## Supplementary material for "Reference nodule transcriptomes for *Melilotus officinalis* and *Medicago sativa* cv. Algonquin": Dataset S2 (part 14 of 17)

### Sheet: Dataset S2 (continued)
trans_id	contig_id	blast_hit_locsu_id	eggnog_match_seq	pfam_id	tigr_id	blast_hit_gene_id	blast_hit_gene_name	blast_product_name	eggnog_hit_gene_name	blast_ontology_terms	eggnog_hit_product_name	eggnog_hit_ontology_terms	pfam_family	pfam_description	tigr_description	predicted_function
TRINITY_DN57_c2_g1_i5.p1	Cluster-3554.39519	MtrunA17_Chr6g0461321	3880.AES75170	None	None	MtrunA17Chr6g0461321	None	Putative thioredoxin-like protein	APRL5	GO:0005783, GO:0016021, GO:0003756, GO:0006457, GO:0034976, GO:0045454	5-adenylylsulfate reductase-like	GO:0003674,GO:0003756,GO:0003824,GO:0005575,GO:0005622,GO:0005623,GO:0005737,GO:0005783,GO:0006457,GO:0006950,GO:0008150,GO:0009987,GO:0012505,GO:0016853,GO:0016860,GO:0016864,GO:0033554,GO:0034976,GO:0043226,GO:0043227,GO:0043229,GO:0043231,GO:0044424,GO:0044444,GO:0044464,GO:0050896,GO:0051716,GO:0140096	None	None	None	Putative thioredoxin-like protein
TRINITY_DN58001_c0_g1_i1.p1	Cluster-3420.0	MtrunA17_Chr3g0145501	3827.XP_004500742.1	PF00160.23	None	MtrunA17Chr3g0145501	None	Putative peptidylprolyl isomerase	None	GO:0003755, GO:0000413, GO:0006457	PPIases accelerate the folding of proteins. It catalyzes the cis-trans isomerization of proline imidic peptide bonds in oligopeptides	GO:0000413,GO:0003674,GO:0003755,GO:0003824,GO:0005488,GO:0005575,GO:0005576,GO:0005622,GO:0005623,GO:0005737,GO:0005773,GO:0005774,GO:0005794,GO:0005829,GO:0005886,GO:0005911,GO:0006464,GO:0006807,GO:0007154,GO:0007165,GO:0008144,GO:0008150,GO:0008152,GO:0009506,GO:0009507,GO:0009536,GO:0009987,GO:0012505,GO:0016018,GO:0016020,GO:0016853,GO:0016859,GO:0018193,GO:0018208,GO:0019538,GO:0023052,GO:0030054,GO:0031090,GO:0033218,GO:0036211,GO:0042277,GO:0043170,GO:0043226,GO:0043227,GO:0043229,GO:0043231,GO:0043412,GO:0044237,GO:0044238,GO:0044260,GO:0044267,GO:0044422,GO:0044424,GO:0044437,GO:0044444,GO:0044446,GO:0044464,GO:0048046,GO:0050789,GO:0050794,GO:0050896,GO:0051716,GO:0055044,GO:0065007,GO:0071704,GO:0071944,GO:0098588,GO:0098805,GO:0140096,GO:1901564	Pro_isomerase	Cyclophilin_type_peptidyl-prolyl_cis-trans_isomerase/CLD	None	Putative peptidylprolyl isomerase
TRINITY_DN58003_c0_g1_i1.p1	Cluster-7195.0	None	3880.AET03031	None	TIGR01265	None	None	None	TAT	None	Aminotransferase	GO:0003674,GO:0003824,GO:0004838,GO:0005575,GO:0005622,GO:0005623,GO:0005737,GO:0005829,GO:0006082,GO:0006520,GO:0006570,GO:0006572,GO:0006725,GO:0006766,GO:0006775,GO:0006807,GO:0008150,GO:0008152,GO:0008483,GO:0009056,GO:0009058,GO:0009063,GO:0009072,GO:0009074,GO:0009110,GO:0009987,GO:0010189,GO:0016054,GO:0016740,GO:0016769,GO:0018130,GO:0019439,GO:0019752,GO:0042360,GO:0042362,GO:0043436,GO:0044237,GO:0044238,GO:0044248,GO:0044249,GO:0044281,GO:0044282,GO:0044283,GO:0044424,GO:0044444,GO:0044464,GO:0046395,GO:0046483,GO:0070547,GO:0071704,GO:1901360,GO:1901361,GO:1901362,GO:1901564,GO:1901565,GO:1901575,GO:1901576,GO:1901605,GO:1901606,GO:1901615,GO:1901617	None	None	tyrosine/nicotianamine family aminotransferase	Aminotransferase
TRINITY_DN5800_c0_g1_i14.p2	Cluster-3554.10289	None	3880.AES91760	None	None	None	None	None	None	None	Belongs to the major facilitator superfamily. Sugar transporter (TC 2.A.1.1) family	GO:0003674,GO:0005215,GO:0005351,GO:0005355,GO:0005402,GO:0006810,GO:0006811,GO:0006812,GO:0008150,GO:0008324,GO:0008643,GO:0008645,GO:0015075,GO:0015077,GO:0015078,GO:0015144,GO:0015145,GO:0015149,GO:0015291,GO:0015293,GO:0015294,GO:0015295,GO:0015318,GO:0015672,GO:0015749,GO:0022804,GO:0022857,GO:0022890,GO:0034219,GO:0034220,GO:0046323,GO:0051119,GO:0051179,GO:0051234,GO:0055085,GO:0071702,GO:0098655,GO:0098660,GO:0098662,GO:1902600,GO:1904659	None	None	None	Belongs to the major facilitator superfamily. Sugar transporter (TC 2.A.1.1) family
TRINITY_DN5801_c0_g1_i12.p1	Cluster-3554.22577	MtrunA17_Chr3g0125761	3827.XP_004502569.1	PF02298.19	None	MtrunA17Chr3g0125761	None	Putative Blue (type 1) copper binding protein	None	GO:0046658, GO:0009055	Basic blue	None	Cu_bind_like	Plastocyanin-like_domain	None	Putative Blue (type 1) copper binding protein
TRINITY_DN5802_c0_g1_i19.p1	Cluster-3554.12983	MtrunA17_Chr3g0111181	3880.AES68680	None	None	MtrunA17Chr3g0111181	None	hypothetical protein	None	GO:0016021	None	None	None	None	None	hypothetical protein
TRINITY_DN58033_c0_g1_i1.p1	Cluster-8480.0	None	None	PF00179.28	None	None	None	None	None	None	None	None	UQ_con	Ubiquitin-conjugating_enzyme	None	Ubiquitin-conjugating_enzyme
TRINITY_DN5803_c0_g1_i2.p1	Cluster-3554.12948	MtrunA17_Chr2g0328161	3827.XP_004487007.1	PF00121.20	TIGR00419	MtrunA17Chr2g0328161	None	Putative triose-phosphate isomerase	None	GO:0003988, GO:0004807, GO:0006096	triosephosphate isomerase	None	TIM	Triosephosphate_isomerase	triose-phosphate isomerase	Putative triose-phosphate isomerase
TRINITY_DN58048_c0_g1_i1.p3	Cluster-162.0	None	3880.AES73286	None	TIGR03389	None	None	None	None	None	Belongs to the multicopper oxidase family	GO:0003674,GO:0003824,GO:0005488,GO:0005507,GO:0006725,GO:0008150,GO:0008152,GO:0009058,GO:0009698,GO:0009699,GO:0009808,GO:0009809,GO:0009987,GO:0010023,GO:0010035,GO:0010038,GO:0016491,GO:0016722,GO:0017144,GO:0018130,GO:0018958,GO:0019438,GO:0019748,GO:0042221,GO:0043167,GO:0043169,GO:0044237,GO:0044249,GO:0044550,GO:0046189,GO:0046483,GO:0046688,GO:0046872,GO:0046914,GO:0050896,GO:0055114,GO:0071704,GO:1901360,GO:1901362,GO:1901576,GO:1901615,GO:1901617	None	None	laccase	Belongs to the multicopper oxidase family
TRINITY_DN5804_c0_g1_i2.p2	Cluster-3554.965	None	3880.AES96158	None	None	None	None	None	None	None	Signal recognition particle receptor	GO:0003674,GO:0005047,GO:0005488,GO:0005575,GO:0005622,GO:0005623,GO:0005737,GO:0005783,GO:0005785,GO:0005789,GO:0005791,GO:0012505,GO:0016020,GO:0030867,GO:0031090,GO:0031984,GO:0032991,GO:0042175,GO:0043021,GO:0043226,GO:0043227,GO:0043229,GO:0043231,GO:0044422,GO:0044424,GO:0044425,GO:0044432,GO:0044444,GO:0044446,GO:0044464,GO:0044877,GO:0098588,GO:0098796,GO:0098827	None	None	None	Signal recognition particle receptor
TRINITY_DN5805_c0_g1_i1.p1	Cluster-7357.0	MtrunA17_Chr4g0064551	3880.AES91633	None	None	MtrunA17Chr4g0064551	None	hypothetical protein	None	nan	None	None	None	None	None	hypothetical protein
TRINITY_DN5806_c0_g1_i5.p1	Cluster-3302.0	MtrunA17_Chr6g0452251	3880.AES74645	PF07059.14	None	MtrunA17Chr6g0452251	None	Putative protein ENHANCED DISEASE RESISTANCE 2	None	nan	Protein of unknown function (DUF1336)	None	EDR2_C	Protein_ENHANCED_DISEASE_RESISTANCE_2,_C-terminal	None	Putative protein ENHANCED DISEASE RESISTANCE 2
TRINITY_DN5807_c0_g1_i3.p1	Cluster-3554.27178	None	3880.AES59740	None	None	None	None	None	None	None	Gibberellin-regulated protein	None	None	None	None	Gibberellin-regulated protein
TRINITY_DN5808_c0_g1_i1.p1	Cluster-3554.14543	MtrunA17_Chr1g0210811	3827.XP_004497162.1	PF10584.11	TIGR03690	MtrunA17Chr1g0210811	PAE1	Proteasome subunit alpha type-5	PAE1	GO:0005634, GO:0019773, GO:0022626, GO:0004298, GO:0004540, GO:0043161	The proteasome is a multicatalytic proteinase complex which is characterized by its ability to cleave peptides with Arg, Phe, Tyr, Leu, and Glu adjacent to the leaving group at neutral or slightly basic pH	GO:0000502,GO:0003674,GO:0003735,GO:0003824,GO:0004518,GO:0004540,GO:0005198,GO:0005575,GO:0005622,GO:0005623,GO:0005634,GO:0005737,GO:0005773,GO:0005774,GO:0005829,GO:0005839,GO:0005840,GO:0005844,GO:0005886,GO:0006139,GO:0006725,GO:0006807,GO:0008150,GO:0008152,GO:0009987,GO:0010035,GO:0010038,GO:0016020,GO:0016070,GO:0016787,GO:0016788,GO:0019773,GO:0022626,GO:0031090,GO:0032991,GO:0034641,GO:0042221,GO:0042788,GO:0043170,GO:0043226,GO:0043227,GO:0043228,GO:0043229,GO:0043231,GO:0043232,GO:0044237,GO:0044238,GO:0044422,GO:0044424,GO:0044437,GO:0044444,GO:0044445,GO:0044446,GO:0044464,GO:0046483,GO:0046686,GO:0050896,GO:0071704,GO:0071944,GO:0090304,GO:0090305,GO:0090501,GO:0098588,GO:0098805,GO:0140098,GO:1901360,GO:1902494,GO:1905368,GO:1905369,GO:1990904	Proteasome_A_N	Proteasome_subunit_A_N-terminal_signature	proteasome, beta subunit	Proteasome subunit alpha type-5
TRINITY_DN5809_c0_g1_i1.p1	Cluster-3554.28183	None	3880.AES65612	None	None	None	None	None	None	None	Transcription factor	GO:0002213,GO:0003674,GO:0003700,GO:0006355,GO:0006950,GO:0006952,GO:0008150,GO:0009611,GO:0009888,GO:0009889,GO:0009987,GO:0010087,GO:0010468,GO:0010556,GO:0019219,GO:0019222,GO:0031323,GO:0031326,GO:0032502,GO:0048856,GO:0050789,GO:0050794,GO:0050896,GO:0051171,GO:0051252,GO:0051301,GO:0060255,GO:0065007,GO:0080090,GO:0140110,GO:1903506,GO:2000112,GO:2001141	None	None	None	Transcription factor
TRINITY_DN5809_c0_g1_i3.p1	Cluster-3554.28184	None	3880.AES65612	None	None	None	None	None	None	None	Transcription factor	GO:0002213,GO:0003674,GO:0003700,GO:0006355,GO:0006950,GO:0006952,GO:0008150,GO:0009611,GO:0009888,GO:0009889,GO:0009987,GO:0010087,GO:0010468,GO:0010556,GO:0019219,GO:0019222,GO:0031323,GO:0031326,GO:0032502,GO:0048856,GO:0050789,GO:0050794,GO:0050896,GO:0051171,GO:0051252,GO:0051301,GO:0060255,GO:0065007,GO:0080090,GO:0140110,GO:1903506,GO:2000112,GO:2001141	None	None	None	Transcription factor
TRINITY_DN580_c0_g1_i16.p1	Cluster-3554.26045	MtrunA17_Chr8g0388501	3827.XP_004503595.1	PF10539.11	None	MtrunA17Chr8g0388501	None	Putative development/cell death domain-containing protein	None	nan	B2 protein-like	None	Dev_Cell_Death	Development_and_cell_death_domain	None	Putative development/cell death domain-containing protein
TRINITY_DN580_c0_g2_i1.p1	Cluster-3554.27381	MtrunA17_Chr7g0225451	3827.XP_004513310.1	PF10539.11	None	MtrunA17Chr7g0225451	None	Putative development/cell death domain-containing protein	None	nan	B2 protein-like	None	Dev_Cell_Death	Development_and_cell_death_domain	None	Putative development/cell death domain-containing protein
TRINITY_DN58104_c0_g1_i1.p1	Cluster-7528.0	None	3880.AES73474	PF00759.21	None	None	None	None	None	None	Belongs to the glycosyl hydrolase 9 (cellulase E) family	None	Glyco_hydro_9	Glycosyl_hydrolase_family_9	None	Belongs to the glycosyl hydrolase 9 (cellulase E) family
TRINITY_DN5810_c0_g1_i1.p1	Cluster-3554.26222	MtrunA17_Chr3g0132201	3880.AES73057	PF02776.20	TIGR04377	MtrunA17Chr3g0132201	None	Putative acetolactate synthase	ALS1	GO:0000287, GO:0003984, GO:0030976, GO:0050660, GO:0009097, GO:0009099	acetolactate synthase	GO:0003674,GO:0003824,GO:0003984,GO:0005575,GO:0005622,GO:0005623,GO:0005737,GO:0006082,GO:0006520,GO:0006573,GO:0006807,GO:0008150,GO:0008152,GO:0008652,GO:0009058,GO:0009081,GO:0009082,GO:0009099,GO:0009507,GO:0009532,GO:0009536,GO:0009570,GO:0009987,GO:0016053,GO:0016740,GO:0016744,GO:0019752,GO:0043226,GO:0043227,GO:0043229,GO:0043231,GO:0043436,GO:0044237,GO:0044238,GO:0044249,GO:0044281,GO:0044283,GO:0044422,GO:0044424,GO:0044434,GO:0044435,GO:0044444,GO:0044446,GO:0044464,GO:0046394,GO:0071704,GO:1901564,GO:1901566,GO:1901576,GO:1901605,GO:1901607	TPP_enzyme_N	Thiamine_pyrophosphate_enzyme,_N-terminal_TPP_binding_domain	3,5/4-trihydroxycyclohexa-1,2-dione hydrolase	Putative acetolactate synthase
TRINITY_DN5810_c0_g2_i1.p1	Cluster-3554.26232	None	3880.AES73058	None	None	None	None	None	None	None	molybdenum cofactor sulfurtransferase activity	None	None	None	None	molybdenum cofactor sulfurtransferase activity
TRINITY_DN5810_c0_g3_i1.p1	Cluster-3554.26223	MtrunA17_Chr2g0281881	3880.AES63778	PF02776.20	TIGR04377	MtrunA17Chr2g0281881	None	Putative acetolactate synthase	ALS1	GO:0009507, GO:0000287, GO:0003984, GO:0016829, GO:0030976, GO:0050660, GO:0009097, GO:0009099, GO:0009635	acetolactate synthase	GO:0003674,GO:0003824,GO:0003984,GO:0005575,GO:0005622,GO:0005623,GO:0005737,GO:0006082,GO:0006520,GO:0006573,GO:0006807,GO:0008150,GO:0008152,GO:0008652,GO:0009058,GO:0009081,GO:0009082,GO:0009099,GO:0009507,GO:0009532,GO:0009536,GO:0009570,GO:0009987,GO:0016053,GO:0016740,GO:0016744,GO:0019752,GO:0043226,GO:0043227,GO:0043229,GO:0043231,GO:0043436,GO:0044237,GO:0044238,GO:0044249,GO:0044281,GO:0044283,GO:0044422,GO:0044424,GO:0044434,GO:0044435,GO:0044444,GO:0044446,GO:0044464,GO:0046394,GO:0071704,GO:1901564,GO:1901566,GO:1901576,GO:1901605,GO:1901607	TPP_enzyme_N	Thiamine_pyrophosphate_enzyme,_N-terminal_TPP_binding_domain	3,5/4-trihydroxycyclohexa-1,2-dione hydrolase	Putative acetolactate synthase
TRINITY_DN5810_c1_g1_i1.p1	Cluster-3554.26231	MtrunA17_Chr4g0057361	3827.XP_004515808.1	None	None	MtrunA17Chr4g0057361	None	hypothetical protein	None	GO:0003824	molybdenum cofactor sulfurtransferase activity	None	None	None	None	hypothetical protein
TRINITY_DN58115_c0_g1_i1.p1	Cluster-8474.0	None	None	PF13193.8	TIGR03208	None	None	None	None	None	None	None	AMP-binding_C	AMP-binding_enzyme_C-terminal_domain	cyclohexanecarboxylate-CoA ligase	AMP-binding_enzyme_C-terminal_domain
TRINITY_DN5811_c0_g1_i1.p1	Cluster-3554.25259	None	3880.AES68206	PF16987.7	None	None	None	None	None	None	mediator of RNA polymerase II transcription subunit	GO:0001101,GO:0003674,GO:0003676,GO:0003677,GO:0003682,GO:0003712,GO:0003713,GO:0005488,GO:0005575,GO:0005622,GO:0005623,GO:0005634,GO:0005654,GO:0008150,GO:0009719,GO:0009725,GO:0009751,GO:0009889,GO:0009891,GO:0009893,GO:0010033,GO:0010556,GO:0010557,GO:0010565,GO:0010604,GO:0014070,GO:0016592,GO:0019216,GO:0019217,GO:0019219,GO:0019222,GO:0031323,GO:0031325,GO:0031326,GO:0031328,GO:0031490,GO:0031974,GO:0031981,GO:0032991,GO:0042221,GO:0042304,GO:0042493,GO:0043226,GO:0043227,GO:0043229,GO:0043231,GO:0043233,GO:0044422,GO:0044424,GO:0044428,GO:0044446,GO:0044451,GO:0044464,GO:0045723,GO:0045834,GO:0045923,GO:0045935,GO:0046677,GO:0046889,GO:0046890,GO:0048518,GO:0048522,GO:0050789,GO:0050794,GO:0050896,GO:0051171,GO:0051173,GO:0051252,GO:0051254,GO:0060255,GO:0062012,GO:0062013,GO:0065007,GO:0070013,GO:0080090,GO:0097159,GO:0140110,GO:1901363,GO:1901700,GO:1902680,GO:1903506,GO:1903508,GO:2001141	KIX_2	KIX_domain	None	mediator of RNA polymerase II transcription subunit
TRINITY_DN5811_c1_g1_i1.p1	Cluster-3554.40137	None	3827.XP_004498364.1	PF19160.2	TIGR03903	None	None	None	None	None	Receptor-like protein kinase	None	SPARK	SPARK	TOMM system kinase/cyclase fusion protein	Receptor-like protein kinase
TRINITY_DN5811_c1_g2_i1.p1	Cluster-3554.32541	MtrunA17_Chr4g0058571	3827.XP_004515872.1	PF08030.14	None	MtrunA17Chr4g0058571	None	Putative ferric-chelate reductase (NADH)	None	GO:0005739, GO:0005886, GO:0016021, GO:0000293, GO:0016174, GO:0055114	ferric reduction oxidase	GO:0000293,GO:0003674,GO:0003824,GO:0005575,GO:0005622,GO:0005623,GO:0005737,GO:0005739,GO:0005886,GO:0008150,GO:0008152,GO:0016020,GO:0016491,GO:0016722,GO:0016723,GO:0043226,GO:0043227,GO:0043229,GO:0043231,GO:0044424,GO:0044444,GO:0044464,GO:0055114,GO:0071944	NAD_binding_6	Ferric_reductase_NAD_binding_domain	None	Putative ferric-chelate reductase (NADH)
TRINITY_DN58124_c0_g1_i1.p1	Cluster-8477.0	MtrunA17_Chr6g0484661	3827.XP_004512936.1	None	None	MtrunA17Chr6g0484661	None	Putative heavy metal-associated domain, HMA	None	GO:0005737, GO:0046914, GO:0030001, GO:0046916	Heavy metal-associated isoprenylated plant protein	None	None	None	None	Putative heavy metal-associated domain, HMA
TRINITY_DN5812_c0_g1_i2.p1	Cluster-10861.0	MtrunA17_Chr4g0071591	3880.AES92225	PF00848.21	TIGR03229	MtrunA17Chr4g0071591	None	Putative choline monooxygenase	None	GO:0004497, GO:0005506, GO:0016708, GO:0051537, GO:0019439, GO:0055114	choline monooxygenase	None	Ring_hydroxyl_A	Ring_hydroxylating_alpha_subunit_(catalytic_domain)	benzoate 1,2-dioxygenase, large subunit	Putative choline monooxygenase
TRINITY_DN58137_c0_g1_i1.p1	Cluster-7249.0	None	3847.GLYMA02G46030.2	None	None	None	None	None	None	None	None	None	None	None	None	None
TRINITY_DN5813_c0_g1_i2.p1	Cluster-3554.25387	MtrunA17_Chr8g0385101	3880.AET04864	PF05653.16	None	MtrunA17Chr8g0385101	None	Putative magnesium transporter NIPA	None	GO:0016021, GO:0015095, GO:0015693, GO:1903830	Acts as a Mg(2 ) transporter. Can also transport other divalent cations such as Fe(2 ), Sr(2 ), Ba(2 ), Mn(2 ) and Co(2 ) but to a much less extent than Mg(2 )	None	Mg_trans_NIPA	Magnesium_transporter_NIPA	None	Putative magnesium transporter NIPA
TRINITY_DN5813_c0_g2_i1.p1	Cluster-3554.12897	MtrunA17_Chr3g0133261	3827.XP_004501611.1	PF00587.27	TIGR00418	MtrunA17Chr3g0133261	None	Putative proline--tRNA ligase	None	GO:0005739, GO:0009570, GO:0003723, GO:0004827, GO:0005524, GO:0006433, GO:0009553, GO:0010109, GO:0048316, GO:0048481	Proline--tRNA	GO:0000003,GO:0003006,GO:0003674,GO:0003824,GO:0004812,GO:0004827,GO:0005575,GO:0005622,GO:0005623,GO:0005737,GO:0005739,GO:0006082,GO:0006139,GO:0006399,GO:0006412,GO:0006418,GO:0006433,GO:0006518,GO:0006520,GO:0006725,GO:0006807,GO:0007275,GO:0008150,GO:0008152,GO:0009058,GO:0009059,GO:0009507,GO:0009532,GO:0009536,GO:0009553,GO:0009570,GO:0009791,GO:0009908,GO:0009987,GO:0010109,GO:0010154,GO:0010467,GO:0016070,GO:0016874,GO:0016875,GO:0017101,GO:0019222,GO:0019538,GO:0019752,GO:0022414,GO:0031323,GO:0032501,GO:0032502,GO:0032991,GO:0034641,GO:0034645,GO:0034660,GO:0035670,GO:0043038,GO:0043039,GO:0043043,GO:0043170,GO:0043226,GO:0043227,GO:0043229,GO:0043231,GO:0043436,GO:0043603,GO:0043604,GO:0044237,GO:0044238,GO:0044249,GO:0044260,GO:0044267,GO:0044271,GO:0044281,GO:0044422,GO:0044424,GO:0044434,GO:0044435,GO:0044444,GO:0044446,GO:0044464,GO:0046483,GO:0048229,GO:0048316,GO:0048367,GO:0048437,GO:0048438,GO:0048440,GO:0048467,GO:0048481,GO:0048608,GO:0048731,GO:0048827,GO:0048856,GO:0050789,GO:0050794,GO:0061458,GO:0065007,GO:0071704,GO:0090304,GO:0090567,GO:0099402,GO:0140098,GO:0140101,GO:1901360,GO:1901564,GO:1901566,GO:1901576	tRNA-synt_2b	tRNA_synthetase_class_II_core_domain_(G,_H,_P,_S_and_T)	threonine--tRNA ligase	Putative proline--tRNA ligase
TRINITY_DN58147_c0_g1_i1.p1	Cluster-13513.0	None	3827.XP_004490693.1	PF03081.17	None	None	None	None	None	None	Exocyst complex component	None	Exo70	Exo70_exocyst_complex_subunit	None	Exocyst complex component
TRINITY_DN5814_c0_g1_i1.p1	Cluster-3554.9854	None	3880.AES70070	PF02364.17	None	None	None	None	None	None	callose synthase	GO:0003674,GO:0003824,GO:0003843,GO:0006810,GO:0008150,GO:0008194,GO:0010232,GO:0010233,GO:0016740,GO:0016757,GO:0016758,GO:0032501,GO:0033036,GO:0033037,GO:0035251,GO:0046527,GO:0051179,GO:0051234,GO:0052545,GO:0080165	Glucan_synthase	1,3-beta-glucan_synthase_component	None	callose synthase
TRINITY_DN58151_c0_g1_i1.p1	Cluster-11397.4	None	3880.AES65041	None	None	None	None	None	None	None	calmodulin-binding transcription activator	GO:0000981,GO:0000982,GO:0001077,GO:0001228,GO:0003674,GO:0003676,GO:0003677,GO:0003700,GO:0005488,GO:0005515,GO:0005516,GO:0005575,GO:0005622,GO:0005623,GO:0005634,GO:0006139,GO:0006351,GO:0006355,GO:0006357,GO:0006366,GO:0006725,GO:0006807,GO:0006950,GO:0008150,GO:0008152,GO:0009058,GO:0009059,GO:0009266,GO:0009409,GO:0009628,GO:0009889,GO:0009891,GO:0009893,GO:0009987,GO:0010467,GO:0010468,GO:0010556,GO:0010557,GO:0010604,GO:0010628,GO:0016070,GO:0018130,GO:0019219,GO:0019222,GO:0019438,GO:0031323,GO:0031325,GO:0031326,GO:0031328,GO:0032774,GO:0033554,GO:0034641,GO:0034645,GO:0034654,GO:0043170,GO:0043226,GO:0043227,GO:0043229,GO:0043231,GO:0043565,GO:0044237,GO:0044238,GO:0044249,GO:0044260,GO:0044271,GO:0044424,GO:0044464,GO:0045893,GO:0045935,GO:0045944,GO:0046483,GO:0048518,GO:0048522,GO:0050789,GO:0050794,GO:0050896,GO:0051171,GO:0051173,GO:0051252,GO:0051254,GO:0051716,GO:0060255,GO:0065007,GO:0070417,GO:0071704,GO:0080090,GO:0090304,GO:0097159,GO:0097659,GO:0140110,GO:1901360,GO:1901362,GO:1901363,GO:1901576,GO:1902680,GO:1903506,GO:1903508,GO:2000112,GO:2001141	None	None	None	calmodulin-binding transcription activator
TRINITY_DN58158_c0_g1_i1.p1	Cluster-9396.1	None	3827.XP_004515953.1	PF13041.8	TIGR00756	None	None	None	None	None	Pentatricopeptide repeat-containing protein	GO:0000959,GO:0003674,GO:0003676,GO:0003723,GO:0003824,GO:0004518,GO:0004519,GO:0005488,GO:0005575,GO:0005622,GO:0005623,GO:0005737,GO:0005739,GO:0006139,GO:0006725,GO:0006807,GO:0008150,GO:0008152,GO:0009451,GO:0009987,GO:0016070,GO:0016071,GO:0016556,GO:0016787,GO:0016788,GO:0034641,GO:0043170,GO:0043226,GO:0043227,GO:0043229,GO:0043231,GO:0043412,GO:0044237,GO:0044238,GO:0044424,GO:0044444,GO:0044464,GO:0046483,GO:0071704,GO:0080156,GO:0090304,GO:0090305,GO:0097159,GO:1900864,GO:1901360,GO:1901363	PPR_2	PPR_repeat_family	pentatricopeptide repeat domain	Pentatricopeptide repeat-containing protein
TRINITY_DN58159_c0_g1_i1.p1	Cluster-13507.0	None	3827.XP_004507194.1	PF00854.23	None	None	None	None	None	None	Protein NRT1 PTR FAMILY	GO:0005575,GO:0005623,GO:0005886,GO:0016020,GO:0044464,GO:0071944	PTR2	POT_family	None	Protein NRT1 PTR FAMILY
TRINITY_DN5815_c0_g1_i1.p1	Cluster-10523.0	MtrunA17_Chr4g0058711	3847.GLYMA17G09410.1	PF17098.7	None	MtrunA17Chr4g0058711	None	Putative WTAP/Mum2 family protein	FIP37	GO:0005634, GO:0000381, GO:0080009	FKBP12-interacting protein of 37	GO:0000381,GO:0001510,GO:0003674,GO:0005488,GO:0005515,GO:0005575,GO:0005622,GO:0005623,GO:0005634,GO:0005911,GO:0006139,GO:0006725,GO:0006807,GO:0008150,GO:0008152,GO:0009451,GO:0009506,GO:0009888,GO:0009987,GO:0010073,GO:0010468,GO:0016070,GO:0016071,GO:0016556,GO:0019219,GO:0019222,GO:0030054,GO:0031323,GO:0032259,GO:0032501,GO:0032502,GO:0034641,GO:0043170,GO:0043226,GO:0043227,GO:0043229,GO:0043231,GO:0043412,GO:0043414,GO:0043484,GO:0043621,GO:0044237,GO:0044238,GO:0044260,GO:0044424,GO:0044464,GO:0046483,GO:0048024,GO:0048507,GO:0048856,GO:0050684,GO:0050789,GO:0050794,GO:0051171,GO:0051252,GO:0055044,GO:0060255,GO:0065007,GO:0071704,GO:0080009,GO:0080090,GO:0090304,GO:1901360,GO:1903311	Wtap	WTAP/Mum2p_family	None	Putative WTAP/Mum2 family protein
TRINITY_DN58165_c0_g1_i1.p1	Cluster-13516.0	None	3880.AET00267	None	None	None	None	None	None	None	Pentatricopeptide repeat-containing protein	GO:0003674,GO:0003676,GO:0003723,GO:0003824,GO:0004518,GO:0004519,GO:0005488,GO:0005575,GO:0005622,GO:0005623,GO:0005737,GO:0005739,GO:0006139,GO:0006412,GO:0006518,GO:0006725,GO:0006807,GO:0008150,GO:0008152,GO:0009058,GO:0009059,GO:0009451,GO:0009987,GO:0010467,GO:0016070,GO:0016787,GO:0016788,GO:0019538,GO:0032543,GO:0034641,GO:0034645,GO:0043043,GO:0043170,GO:0043226,GO:0043227,GO:0043229,GO:0043231,GO:0043412,GO:0043603,GO:0043604,GO:0044237,GO:0044238,GO:0044249,GO:0044260,GO:0044267,GO:0044271,GO:0044424,GO:0044444,GO:0044464,GO:0046483,GO:0071704,GO:0090304,GO:0090305,GO:0097159,GO:0140053,GO:1901360,GO:1901363,GO:1901564,GO:1901566,GO:1901576	None	None	None	Pentatricopeptide repeat-containing protein
TRINITY_DN5816_c0_g1_i2.p1	Cluster-3554.9244	MtrunA17_Chr3g0129141	3880.AES72726	None	None	MtrunA17Chr3g0129141	None	hypothetical protein	None	GO:0016021	isoform X1	None	None	None	None	hypothetical protein
TRINITY_DN58171_c0_g1_i1.p1	Cluster-3554.45581	None	3880.AET03042	None	None	None	None	None	None	None	F-box RNI FBD-like domain protein	None	None	None	None	F-box RNI FBD-like domain protein
TRINITY_DN5817_c0_g1_i2.p1	Cluster-3554.3497	MtrunA17_Chr3g0121841	3880.AES71933	PF13476.8	TIGR02169	MtrunA17Chr3g0121841	None	Putative DNA repair protein Rad50	RAD50	GO:0000784, GO:0000790, GO:0000794, GO:0005737, GO:0030870, GO:0035861, GO:0000014, GO:0003691, GO:0004003, GO:0004017, GO:0008408, GO:0043047, GO:0051880, GO:0000722, GO:0000724, GO:0007004, GO:0007131, GO:0016233, GO:0032508, GO:0046939, GO:0070192, GO:0090305	DNA repair protein	GO:0000003,GO:0000228,GO:0000280,GO:0000722,GO:0000723,GO:0000724,GO:0000725,GO:0000781,GO:0000784,GO:0000785,GO:0000790,GO:0000793,GO:0000794,GO:0003674,GO:0003676,GO:0003677,GO:0003690,GO:0003691,GO:0003697,GO:0003824,GO:0004017,GO:0005488,GO:0005575,GO:0005622,GO:0005623,GO:0005634,GO:0005694,GO:0005737,GO:0006139,GO:0006259,GO:0006278,GO:0006281,GO:0006302,GO:0006310,GO:0006312,GO:0006725,GO:0006753,GO:0006793,GO:0006796,GO:0006807,GO:0006950,GO:0006974,GO:0006996,GO:0007004,GO:0007049,GO:0007127,GO:0007131,GO:0008150,GO:0008152,GO:0009058,GO:0009059,GO:0009117,GO:0009123,GO:0009165,GO:0009987,GO:0010833,GO:0016043,GO:0016233,GO:0016301,GO:0016310,GO:0016740,GO:0016772,GO:0016776,GO:0018130,GO:0019205,GO:0019438,GO:0019637,GO:0022402,GO:0022414,GO:0030870,GO:0031974,GO:0031981,GO:0032200,GO:0032392,GO:0032508,GO:0032991,GO:0033554,GO:0034641,GO:0034645,GO:0034654,GO:0035825,GO:0035861,GO:0042162,GO:0042592,GO:0043047,GO:0043170,GO:0043226,GO:0043227,GO:0043228,GO:0043229,GO:0043231,GO:0043232,GO:0043233,GO:0043565,GO:0044237,GO:0044238,GO:0044249,GO:0044260,GO:0044271,GO:0044281,GO:0044422,GO:0044424,GO:0044427,GO:0044428,GO:0044446,GO:0044454,GO:0044464,GO:0046483,GO:0046940,GO:0048285,GO:0050145,GO:0050896,GO:0051276,GO:0051321,GO:0051716,GO:0051880,GO:0055086,GO:0060249,GO:0061982,GO:0065007,GO:0065008,GO:0070013,GO:0070192,GO:0071103,GO:0071704,GO:0071840,GO:0071897,GO:0090304,GO:0090305,GO:0090407,GO:0090734,GO:0097159,GO:0098687,GO:0098847,GO:0140013,GO:1901293,GO:1901360,GO:1901362,GO:1901363,GO:1901576,GO:1903046	AAA_23	AAA_domain	chromosome segregation protein SMC	Putative DNA repair protein Rad50
TRINITY_DN58181_c0_g1_i1.p1	Cluster-164.0	None	None	PF02782.18	None	None	None	None	None	None	None	None	FGGY_C	FGGY_family_of_carbohydrate_kinases,_C-terminal_domain	None	FGGY_family_of_carbohydrate_kinases,_C-terminal_domain
TRINITY_DN58183_c0_g1_i1.p1	Cluster-13508.0	None	None	PF02798.22	None	None	None	None	None	None	None	None	GST_N	Glutathione_S-transferase,_N-terminal_domain	None	Glutathione_S-transferase,_N-terminal_domain
TRINITY_DN58189_c0_g1_i1.p1	Cluster-10766.0	MtrunA17_Chr5g0420141	3880.AES97206	PF00582.28	None	MtrunA17Chr5g0420141	None	Putative rossmann-like alpha/beta/alpha sandwich protein	None	GO:0016787, GO:0006950	Universal stress protein	None	Usp	Universal_stress_protein_family	None	Putative rossmann-like alpha/beta/alpha sandwich protein
TRINITY_DN5819_c0_g1_i1.p1	Cluster-3554.12874	MtrunA17_Chr7g0240061	3847.GLYMA18G41120.2	PF03208.21	None	MtrunA17Chr7g0240061	None	Putative prenylated rab acceptor PRA1	None	GO:0005783, GO:0016021, GO:0016192	May be involved in both secretory and endocytic intracellular trafficking in the endosomal prevacuolar compartments	GO:0005575,GO:0005622,GO:0005623,GO:0005737,GO:0005783,GO:0006810,GO:0008150,GO:0012505,GO:0016192,GO:0043226,GO:0043227,GO:0043229,GO:0043231,GO:0044424,GO:0044444,GO:0044464,GO:0051179,GO:0051234	PRA1	PRA1_family_protein	None	Putative prenylated rab acceptor PRA1
TRINITY_DN581_c0_g1_i11.p1	Cluster-3554.43852	MtrunA17_Chr8g0381461	3880.AES67589	PF16499.7	None	MtrunA17Chr8g0381461	None	Putative alpha-galactosidase	None	GO:0030246, GO:0052692, GO:0005975	alpha-galactosidase	GO:0003674,GO:0003824,GO:0004553,GO:0004557,GO:0005575,GO:0005576,GO:0005622,GO:0005623,GO:0005737,GO:0005975,GO:0005984,GO:0005994,GO:0005995,GO:0006629,GO:0006643,GO:0006664,GO:0006665,GO:0006672,GO:0006677,GO:0006687,GO:0006807,GO:0008150,GO:0008152,GO:0009056,GO:0009311,GO:0009313,GO:0009987,GO:0015925,GO:0016042,GO:0016052,GO:0016137,GO:0016139,GO:0016787,GO:0016798,GO:0019377,GO:0030149,GO:0034641,GO:0043603,GO:0044237,GO:0044238,GO:0044242,GO:0044248,GO:0044255,GO:0044262,GO:0044275,GO:0044424,GO:0044464,GO:0046352,GO:0046466,GO:0046477,GO:0046479,GO:0046514,GO:0071704,GO:1901135,GO:1901136,GO:1901564,GO:1901565,GO:1901575,GO:1901657,GO:1901658,GO:1903509	Melibiase_2	Alpha_galactosidase_A	None	Putative alpha-galactosidase
TRINITY_DN581_c0_g1_i12.p1	Cluster-3554.43859	None	3880.AES72150	PF16499.7	None	None	None	None	None	None	alpha-galactosidase	GO:0003674,GO:0003824,GO:0004553,GO:0004557,GO:0005575,GO:0005576,GO:0005622,GO:0005623,GO:0005737,GO:0005975,GO:0005984,GO:0005994,GO:0005995,GO:0006629,GO:0006643,GO:0006664,GO:0006665,GO:0006672,GO:0006677,GO:0006687,GO:0006807,GO:0008150,GO:0008152,GO:0009056,GO:0009311,GO:0009313,GO:0009987,GO:0015925,GO:0016042,GO:0016052,GO:0016137,GO:0016139,GO:0016787,GO:0016798,GO:0019377,GO:0030149,GO:0034641,GO:0043603,GO:0044237,GO:0044238,GO:0044242,GO:0044248,GO:0044255,GO:0044262,GO:0044275,GO:0044424,GO:0044464,GO:0046352,GO:0046466,GO:0046477,GO:0046479,GO:0046514,GO:0071704,GO:1901135,GO:1901136,GO:1901564,GO:1901565,GO:1901575,GO:1901657,GO:1901658,GO:1903509	Melibiase_2	Alpha_galactosidase_A	None	alpha-galactosidase
TRINITY_DN58201_c0_g1_i1.p1	Cluster-3554.44567	None	3880.AET03614	PF01582.22	None	None	None	None	None	None	TMV resistance protein N-like	None	TIR	TIR_domain	None	TMV resistance protein N-like
TRINITY_DN58203_c0_g1_i1.p1	Cluster-13305.0	MtrunA17_Chr3g0123581	3880.AES72154	PF13639.8	None	MtrunA17Chr3g0123581	None	Putative transcription factor C2H2 family	None	GO:0016021, GO:0003824, GO:0008270	E3 ubiquitin-protein ligase	GO:0003674,GO:0003824,GO:0004842,GO:0006464,GO:0006508,GO:0006511,GO:0006807,GO:0006950,GO:0006970,GO:0008150,GO:0008152,GO:0009056,GO:0009057,GO:0009628,GO:0009651,GO:0009787,GO:0009789,GO:0009966,GO:0009967,GO:0009987,GO:0010498,GO:0010646,GO:0010647,GO:0016567,GO:0016740,GO:0019538,GO:0019787,GO:0019941,GO:0023051,GO:0023056,GO:0030163,GO:0032446,GO:0036211,GO:0043161,GO:0043170,GO:0043412,GO:0043632,GO:0044237,GO:0044238,GO:0044248,GO:0044257,GO:0044260,GO:0044265,GO:0044267,GO:0047484,GO:0048518,GO:0048522,GO:0048583,GO:0048584,GO:0050789,GO:0050794,GO:0050896,GO:0051603,GO:0061630,GO:0061659,GO:0065007,GO:0070647,GO:0071704,GO:0080134,GO:0140096,GO:1901419,GO:1901421,GO:1901564,GO:1901565,GO:1901575,GO:1905957,GO:1905959	zf-RING_2	Ring_finger_domain	None	Putative transcription factor C2H2 family
TRINITY_DN5820_c0_g1_i1.p1	Cluster-3554.25349	None	3880.AES94127	PF12357.10	None	None	None	None	None	None	phospholipase d	GO:0000003,GO:0002376,GO:0003006,GO:0003674,GO:0003824,GO:0004620,GO:0004630,GO:0005488,GO:0005543,GO:0005546,GO:0005575,GO:0005622,GO:0005623,GO:0005737,GO:0005829,GO:0005840,GO:0005886,GO:0005911,GO:0006629,GO:0006643,GO:0006950,GO:0006952,GO:0006955,GO:0006979,GO:0007275,GO:0008081,GO:0008150,GO:0008152,GO:0008289,GO:0009506,GO:0009507,GO:0009536,GO:0009605,GO:0009607,GO:0009617,GO:0009790,GO:0009791,GO:0009793,GO:0009814,GO:0009816,GO:0009987,GO:0010035,GO:0010038,GO:0010044,GO:0010154,GO:0016020,GO:0016298,GO:0016787,GO:0016788,GO:0022414,GO:0022626,GO:0030054,GO:0032501,GO:0032502,GO:0032991,GO:0035091,GO:0042221,GO:0042578,GO:0042742,GO:0043167,GO:0043168,GO:0043207,GO:0043226,GO:0043227,GO:0043228,GO:0043229,GO:0043231,GO:0043232,GO:0044237,GO:0044238,GO:0044255,GO:0044424,GO:0044444,GO:0044445,GO:0044464,GO:0045087,GO:0046686,GO:0048316,GO:0048608,GO:0048731,GO:0048856,GO:0050896,GO:0051704,GO:0051707,GO:0055044,GO:0061458,GO:0071704,GO:0071944,GO:0098542,GO:1901981,GO:1902936,GO:1990904	PLD_C	Phospholipase_D_C_terminal	None	phospholipase d
TRINITY_DN5821_c0_g1_i21.p1	Cluster-3554.25011	None	3880.AES66041	None	None	None	None	None	None	None	Encoded by	None	None	None	None	Encoded by
TRINITY_DN58223_c0_g1_i1.p1	Cluster-13517.0	None	None	PF10281.11	None	None	None	None	None	None	None	None	Ish1	Putative_nuclear_envelope_organisation_protein	None	Putative_nuclear_envelope_organisation_protein
TRINITY_DN58226_c0_g1_i1.p2	Cluster-13510.0	MtrunA17_Chr1g0183201	None	None	None	MtrunA17Chr1g0183201	None	Putative NADH:ubiquinone reductase (H(+)-translocating)	None	GO:0005747, GO:0008137, GO:0050662, GO:0055114, GO:1901006	None	None	None	None	None	Putative NADH:ubiquinone reductase (H(+)-translocating)
TRINITY_DN58229_c0_g1_i1.p1	Cluster-3554.44294	None	102107.XP_008232623.1	None	None	None	None	None	None	None	ribonuclease H protein	None	None	None	None	ribonuclease H protein
TRINITY_DN5822_c0_g1_i1.p1	Cluster-6026.0	MtrunA17_Chr4g0041121	3827.XP_004505497.1	None	None	MtrunA17Chr4g0041121	None	hypothetical protein	None	GO:0009534, GO:0016021, GO:0033614	ATP synthase protein	GO:0005575,GO:0005622,GO:0005623,GO:0005737,GO:0006996,GO:0008150,GO:0009507,GO:0009534,GO:0009535,GO:0009536,GO:0009579,GO:0009657,GO:0009658,GO:0009987,GO:0016020,GO:0016043,GO:0022607,GO:0031976,GO:0031984,GO:0033614,GO:0034357,GO:0034622,GO:0042651,GO:0043226,GO:0043227,GO:0043229,GO:0043231,GO:0043461,GO:0043933,GO:0044085,GO:0044422,GO:0044424,GO:0044434,GO:0044435,GO:0044436,GO:0044444,GO:0044446,GO:0044464,GO:0055035,GO:0065003,GO:0070071,GO:0071840	None	None	None	hypothetical protein
TRINITY_DN58258_c0_g1_i1.p1	Cluster-3284.0	None	3827.XP_004510928.1	PF15787.7	None	None	None	None	None	None	Beach domain-containing protein	GO:0005575,GO:0005623,GO:0005911,GO:0009506,GO:0012505,GO:0030054,GO:0044464,GO:0055044	DUF4704	Domain_of_unknown_function_(DUF4704)	None	Beach domain-containing protein
TRINITY_DN5825_c0_g1_i1.p1	Cluster-3554.12917	MtrunA17_Chr4g0075661	3880.AES92708	PF05875.14	None	MtrunA17Chr4g0075661	None	Putative ceramidase	None	GO:0005783, GO:0005794, GO:0016021, GO:0016811, GO:0006672	alkaline ceramidase	GO:0000139,GO:0001101,GO:0002238,GO:0002376,GO:0003674,GO:0003824,GO:0004553,GO:0005575,GO:0005622,GO:0005623,GO:0005634,GO:0005737,GO:0005783,GO:0005789,GO:0005794,GO:0006066,GO:0006629,GO:0006643,GO:0006665,GO:0006670,GO:0006671,GO:0006807,GO:0006950,GO:0006952,GO:0006955,GO:0006970,GO:0008150,GO:0008152,GO:0008284,GO:0008610,GO:0009058,GO:0009605,GO:0009607,GO:0009617,GO:0009620,GO:0009628,GO:0009651,GO:0009719,GO:0009725,GO:0009737,GO:0009814,GO:0009987,GO:0010025,GO:0010033,GO:0010119,GO:0010166,GO:0012505,GO:0016020,GO:0016021,GO:0016787,GO:0016798,GO:0016810,GO:0016811,GO:0017040,GO:0019751,GO:0030104,GO:0030148,GO:0030173,GO:0030176,GO:0031090,GO:0031224,GO:0031227,GO:0031228,GO:0031300,GO:0031301,GO:0031984,GO:0033993,GO:0034311,GO:0034312,GO:0034641,GO:0042127,GO:0042175,GO:0042221,GO:0042592,GO:0042742,GO:0043207,GO:0043226,GO:0043227,GO:0043229,GO:0043231,GO:0044237,GO:0044238,GO:0044249,GO:0044255,GO:0044271,GO:0044281,GO:0044283,GO:0044422,GO:0044424,GO:0044425,GO:0044431,GO:0044432,GO:0044444,GO:0044446,GO:0044464,GO:0045087,GO:0046165,GO:0046173,GO:0046467,GO:0046512,GO:0046519,GO:0046520,GO:0048518,GO:0048522,GO:0048878,GO:0050789,GO:0050794,GO:0050896,GO:0051704,GO:0051707,GO:0065007,GO:0065008,GO:0070774,GO:0071602,GO:0071704,GO:0090333,GO:0097164,GO:0097305,GO:0098542,GO:0098588,GO:0098791,GO:0098827,GO:1901564,GO:1901566,GO:1901568,GO:1901570,GO:1901576,GO:1901615,GO:1901617,GO:1901700	Ceramidase	Ceramidase	None	Putative ceramidase
TRINITY_DN5825_c0_g2_i2.p1	Cluster-3554.25338	MtrunA17_Chr2g0289711	3880.AES64452	PF05875.14	None	MtrunA17Chr2g0289711	None	Putative ceramidase	None	GO:0005783, GO:0005794, GO:0016021, GO:0016811, GO:0006672	alkaline ceramidase	GO:0000139,GO:0001101,GO:0002238,GO:0002376,GO:0003674,GO:0003824,GO:0004553,GO:0005575,GO:0005622,GO:0005623,GO:0005634,GO:0005737,GO:0005783,GO:0005789,GO:0005794,GO:0006066,GO:0006629,GO:0006643,GO:0006665,GO:0006670,GO:0006671,GO:0006807,GO:0006950,GO:0006952,GO:0006955,GO:0006970,GO:0008150,GO:0008152,GO:0008284,GO:0008610,GO:0009058,GO:0009605,GO:0009607,GO:0009617,GO:0009620,GO:0009628,GO:0009651,GO:0009719,GO:0009725,GO:0009737,GO:0009814,GO:0009987,GO:0010025,GO:0010033,GO:0010119,GO:0010166,GO:0012505,GO:0016020,GO:0016021,GO:0016787,GO:0016798,GO:0016810,GO:0016811,GO:0017040,GO:0019751,GO:0030104,GO:0030148,GO:0030173,GO:0030176,GO:0031090,GO:0031224,GO:0031227,GO:0031228,GO:0031300,GO:0031301,GO:0031984,GO:0033993,GO:0034311,GO:0034312,GO:0034641,GO:0042127,GO:0042175,GO:0042221,GO:0042592,GO:0042742,GO:0043207,GO:0043226,GO:0043227,GO:0043229,GO:0043231,GO:0044237,GO:0044238,GO:0044249,GO:0044255,GO:0044271,GO:0044281,GO:0044283,GO:0044422,GO:0044424,GO:0044425,GO:0044431,GO:0044432,GO:0044444,GO:0044446,GO:0044464,GO:0045087,GO:0046165,GO:0046173,GO:0046467,GO:0046512,GO:0046519,GO:0046520,GO:0048518,GO:0048522,GO:0048878,GO:0050789,GO:0050794,GO:0050896,GO:0051704,GO:0051707,GO:0065007,GO:0065008,GO:0070774,GO:0071602,GO:0071704,GO:0090333,GO:0097164,GO:0097305,GO:0098542,GO:0098588,GO:0098791,GO:0098827,GO:1901564,GO:1901566,GO:1901568,GO:1901570,GO:1901576,GO:1901615,GO:1901617,GO:1901700	Ceramidase	Ceramidase	None	Putative ceramidase
TRINITY_DN5825_c0_g3_i2.p1	Cluster-3554.26257	MtrunA17_Chr8g0344381	3880.AET01805	PF07911.15	None	MtrunA17Chr8g0344381	None	hypothetical protein	None	nan	Protein of unknown function (DUF1677)	None	DUF1677	Protein_of_unknown_function_(DUF1677)	None	hypothetical protein
TRINITY_DN58266_c0_g1_i1.p1	Cluster-2616.0	None	3880.AES89720	PF00891.20	None	None	None	None	None	None	Belongs to the class I-like SAM-binding methyltransferase superfamily. Cation-independent O- methyltransferase family	GO:0003674,GO:0003824,GO:0006725,GO:0008150,GO:0008152,GO:0008168,GO:0008171,GO:0008757,GO:0009058,GO:0009812,GO:0009987,GO:0016740,GO:0016741,GO:0019438,GO:0030761,GO:0032259,GO:0044237,GO:0044249,GO:0071704	Methyltransf_2	O-methyltransferase_domain	None	Belongs to the class I-like SAM-binding methyltransferase superfamily. Cation-independent O- methyltransferase family
TRINITY_DN5826_c0_g1_i1.p1	Cluster-10434.2	MtrunA17_Chr3g0090561	3827.XP_004499755.1	None	None	MtrunA17Chr3g0090561	None	hypothetical protein	None	nan	None	None	None	None	None	hypothetical protein
TRINITY_DN5827_c0_g1_i1.p1	Cluster-10533.0	MtrunA17_Chr1g0151591	3880.AES59266	PF05608.14	None	MtrunA17Chr1g0151591	None	hypothetical protein	RTE1	GO:0005783, GO:0005794, GO:0016021, GO:0010105	Protein REVERSION-TO-ETHYLENE SENSITIVITY1-like	GO:0005575,GO:0005622,GO:0005623,GO:0005737,GO:0005783,GO:0005794,GO:0008150,GO:0009719,GO:0009723,GO:0009725,GO:0009966,GO:0009968,GO:0010033,GO:0010104,GO:0010105,GO:0010646,GO:0010648,GO:0012505,GO:0023051,GO:0023057,GO:0042221,GO:0043226,GO:0043227,GO:0043229,GO:0043231,GO:0044424,GO:0044444,GO:0044464,GO:0048519,GO:0048523,GO:0048583,GO:0048585,GO:0050789,GO:0050794,GO:0050896,GO:0065007,GO:0070297,GO:0070298,GO:1902531,GO:1902532	DUF778	Protein_of_unknown_function_(DUF778)	None	hypothetical protein
TRINITY_DN5828_c0_g1_i4.p1	Cluster-10569.0	MtrunA17_Chr6g0454701	3847.GLYMA19G03681.1	None	None	MtrunA17Chr6g0454701	None	hypothetical protein	None	nan	None	None	None	None	None	hypothetical protein
TRINITY_DN58297_c0_g1_i1.p1	Cluster-7360.0	None	None	None	TIGR01525	None	None	None	None	None	None	None	None	None	heavy metal translocating P-type ATPase	heavy metal translocating P-type ATPase
TRINITY_DN5829_c0_g1_i1.p1	Cluster-3554.30158	MtrunA17_Chr7g0232251	3880.AES78822	None	None	MtrunA17Chr7g0232251	None	Putative aminoacyltransferase, E1 ubiquitin-activating enzyme	HUB1	GO:0005634, GO:0005739, GO:0004842, GO:0008270, GO:0016874, GO:0042803, GO:0009817, GO:0009965, GO:0010162, GO:0010228, GO:0010389, GO:0010390, GO:0016049, GO:0033523, GO:0051301	E3 ubiquitin-protein ligase BRE1-like	GO:0000003,GO:0002376,GO:0003006,GO:0003674,GO:0003824,GO:0004842,GO:0005488,GO:0005515,GO:0005575,GO:0005622,GO:0005623,GO:0005634,GO:0005737,GO:0005739,GO:0006325,GO:0006464,GO:0006513,GO:0006807,GO:0006950,GO:0006952,GO:0006955,GO:0006996,GO:0007275,GO:0007346,GO:0008150,GO:0008152,GO:0009605,GO:0009607,GO:0009620,GO:0009653,GO:0009791,GO:0009814,GO:0009817,GO:0009965,GO:0009987,GO:0010016,GO:0010154,GO:0010162,GO:0010228,GO:0010389,GO:0010390,GO:0010431,GO:0010564,GO:0016043,GO:0016567,GO:0016569,GO:0016570,GO:0016574,GO:0016740,GO:0019538,GO:0019787,GO:0021700,GO:0022414,GO:0022611,GO:0032446,GO:0032501,GO:0032502,GO:0032504,GO:0033523,GO:0036211,GO:0042802,GO:0042803,GO:0043170,GO:0043207,GO:0043226,GO:0043227,GO:0043229,GO:0043231,GO:0043412,GO:0044237,GO:0044238,GO:0044260,GO:0044267,GO:0044424,GO:0044444,GO:0044464,GO:0045087,GO:0046983,GO:0048316,GO:0048366,GO:0048367,GO:0048518,GO:0048522,GO:0048608,GO:0048609,GO:0048731,GO:0048827,GO:0048856,GO:0050789,GO:0050794,GO:0050832,GO:0050896,GO:0051276,GO:0051301,GO:0051302,GO:0051704,GO:0051707,GO:0051726,GO:0051781,GO:0061458,GO:0065007,GO:0070647,GO:0071695,GO:0071704,GO:0071840,GO:0098542,GO:0099402,GO:0140096,GO:1901564,GO:1901987,GO:1901990,GO:1902749,GO:1905392	None	None	None	Putative aminoacyltransferase, E1 ubiquitin-activating enzyme
TRINITY_DN582_c0_g1_i11.p1	Cluster-3554.7504	None	13333.ERN15575	None	None	None	None	None	None	None	Belongs to the nonaspanin (TM9SF) (TC 9.A.2) family	None	None	None	None	Belongs to the nonaspanin (TM9SF) (TC 9.A.2) family
TRINITY_DN582_c0_g2_i1.p1	Cluster-3554.7505	MtrunA17_Chr5g0434001	3827.XP_004490795.1	PF02990.18	None	MtrunA17Chr5g0434001	None	Putative nonaspanin (TM9SF)	None	GO:0005768, GO:0005802, GO:0009505, GO:0016021	Belongs to the nonaspanin (TM9SF) (TC 9.A.2) family	GO:0005575,GO:0005618,GO:0005622,GO:0005623,GO:0005737,GO:0005768,GO:0005794,GO:0005802,GO:0009505,GO:0012505,GO:0016020,GO:0016021,GO:0030312,GO:0031224,GO:0031410,GO:0031982,GO:0031984,GO:0043226,GO:0043227,GO:0043229,GO:0043231,GO:0044422,GO:0044424,GO:0044425,GO:0044431,GO:0044444,GO:0044446,GO:0044464,GO:0071944,GO:0097708,GO:0098791	EMP70	Endomembrane_protein_70	None	Putative nonaspanin (TM9SF)
TRINITY_DN582_c1_g1_i1.p1	Cluster-3554.24644	MtrunA17_Chr8g0375501	3827.XP_004504610.1	PF02990.18	None	MtrunA17Chr8g0375501	None	Putative nonaspanin (TM9SF), major facilitator superfamily domain-containing protein	None	GO:0016021	Belongs to the nonaspanin (TM9SF) (TC 9.A.2) family	GO:0002790,GO:0003674,GO:0004888,GO:0005575,GO:0005623,GO:0005886,GO:0005887,GO:0006810,GO:0006897,GO:0006909,GO:0007154,GO:0007155,GO:0007165,GO:0008104,GO:0008150,GO:0008283,GO:0009306,GO:0009987,GO:0015031,GO:0015833,GO:0016020,GO:0016021,GO:0016192,GO:0022610,GO:0023052,GO:0030587,GO:0031224,GO:0031226,GO:0031589,GO:0032502,GO:0032940,GO:0033036,GO:0033299,GO:0034613,GO:0038023,GO:0042886,GO:0044425,GO:0044459,GO:0044464,GO:0045184,GO:0046903,GO:0048856,GO:0050789,GO:0050794,GO:0050896,GO:0051179,GO:0051234,GO:0051641,GO:0051703,GO:0051704,GO:0051716,GO:0060089,GO:0065007,GO:0070727,GO:0071702,GO:0071705,GO:0071944,GO:0072657,GO:0090702,GO:0098657,GO:0099120	EMP70	Endomembrane_protein_70	None	Putative nonaspanin (TM9SF), major facilitator superfamily domain-containing protein
TRINITY_DN58302_c0_g1_i1.p1	Cluster-4822.0	None	3827.XP_004510120.1	PF03140.17	None	None	None	None	None	None	Plant protein of unknown function	None	DUF247	Plant_protein_of_unknown_function	None	Plant protein of unknown function
TRINITY_DN5830_c0_g1_i1.p1	Cluster-10532.0	MtrunA17_Chr5g0410741	3880.AES95783	None	TIGR01557	MtrunA17Chr5g0410741	None	Putative transcription factor MYB-HB-like family	None	GO:0005634, GO:0044212, GO:0006351, GO:0006355, GO:0048440	transcription factor	GO:0000003,GO:0001067,GO:0003002,GO:0003006,GO:0003674,GO:0003676,GO:0003677,GO:0003700,GO:0005488,GO:0005575,GO:0005622,GO:0005623,GO:0005634,GO:0006355,GO:0007275,GO:0007389,GO:0008150,GO:0009791,GO:0009798,GO:0009889,GO:0009908,GO:0009943,GO:0009944,GO:0009955,GO:0010468,GO:0010556,GO:0019219,GO:0019222,GO:0022414,GO:0031323,GO:0031326,GO:0032501,GO:0032502,GO:0035670,GO:0043226,GO:0043227,GO:0043229,GO:0043231,GO:0044212,GO:0044424,GO:0044464,GO:0048367,GO:0048437,GO:0048438,GO:0048440,GO:0048467,GO:0048481,GO:0048608,GO:0048731,GO:0048827,GO:0048856,GO:0050789,GO:0050794,GO:0051171,GO:0051252,GO:0060255,GO:0061458,GO:0065001,GO:0065007,GO:0080090,GO:0090567,GO:0097159,GO:0099402,GO:0140110,GO:1901363,GO:1903506,GO:2000112,GO:2001141	None	None	myb-like DNA-binding domain, SHAQKYF class	Putative transcription factor MYB-HB-like family
TRINITY_DN5831_c0_g1_i1.p4	Cluster-3554.22624	None	3880.AES67594	None	None	None	None	None	None	None	histone h2a	GO:0005575,GO:0005622,GO:0005623,GO:0005634,GO:0005694,GO:0043226,GO:0043227,GO:0043228,GO:0043229,GO:0043231,GO:0043232,GO:0044424,GO:0044464	None	None	None	histone h2a
TRINITY_DN58329_c0_g1_i1.p1	Cluster-7833.0	MtrunA17_Chr3g0133611	3880.AES73252	PF04759.15	TIGR01570	MtrunA17Chr3g0133611	None	Putative protein MIZU-KUSSEI 1-like, plant	None	nan	mizu-kussei	None	DUF617	Protein_of_unknown_function,_DUF617	uncharacterized plant-specific domain TIGR01570	Putative protein MIZU-KUSSEI 1-like, plant
TRINITY_DN5832_c0_g1_i3.p1	Cluster-3554.9246	MtrunA17_Chr1g0213661	3827.XP_004497400.1	PF02696.16	None	MtrunA17Chr1g0213661	None	hypothetical protein	None	GO:0009570, GO:0016415, GO:0006464, GO:0009107	selenoprotein	None	SelO	Protein_adenylyltransferase_SelO	None	hypothetical protein
TRINITY_DN5832_c1_g1_i10.p1	Cluster-3554.25227	MtrunA17_Chr3g0117061	3880.AES71442	PF00564.26	None	MtrunA17Chr3g0117061	None	Putative PB1 domain-containing protein	None	nan	Octicosapeptide Phox Bem1p	None	PB1	PB1_domain	None	Putative PB1 domain-containing protein
TRINITY_DN58339_c0_g1_i1.p1	Cluster-3554.43252	None	3880.AES58578	None	None	None	None	None	None	None	Mitovirus RNA-dependent RNA polymerase	None	None	None	None	Mitovirus RNA-dependent RNA polymerase
TRINITY_DN5833_c0_g1_i2.p1	Cluster-3554.30646	MtrunA17_Chr8g0380491	3880.AET04407	None	None	MtrunA17Chr8g0380491	None	hypothetical protein	None	GO:0016021	None	None	None	None	None	hypothetical protein
TRINITY_DN58347_c0_g1_i1.p2	Cluster-7328.0	None	None	PF00861.24	TIGR00060	None	None	None	None	None	None	None	Ribosomal_L18p	Ribosomal_L18_of_archaea,_bacteria,_mitoch._and_chloroplast	ribosomal protein uL18	Ribosomal_L18_of_archaea,_bacteria,_mitoch._and_chloroplast
TRINITY_DN58350_c0_g1_i1.p1	Cluster-6641.0	MtrunA17_Chr7g0273121	3847.GLYMA10G29841.1	None	None	MtrunA17Chr7g0273121	None	hypothetical protein	None	nan	None	None	None	None	None	hypothetical protein
TRINITY_DN5835_c0_g1_i1.p1	Cluster-3554.31647	MtrunA17_Chr8g0377151	3827.XP_004504462.1	PF04564.17	None	MtrunA17Chr8g0377151	None	Putative aminoacyltransferase, E1 ubiquitin-activating enzyme	None	GO:0004842, GO:0016874, GO:0016567	RING-type E3 ubiquitin transferase	GO:0003674,GO:0003824,GO:0004842,GO:0005102,GO:0005488,GO:0005515,GO:0005575,GO:0005622,GO:0005623,GO:0005737,GO:0006464,GO:0006807,GO:0008150,GO:0008152,GO:0009507,GO:0009536,GO:0009987,GO:0016567,GO:0016740,GO:0019538,GO:0019787,GO:0032446,GO:0033612,GO:0036211,GO:0043170,GO:0043226,GO:0043227,GO:0043229,GO:0043231,GO:0043412,GO:0044237,GO:0044238,GO:0044260,GO:0044267,GO:0044424,GO:0044444,GO:0044464,GO:0070647,GO:0070696,GO:0071704,GO:0140096,GO:1901564	U-box	U-box_domain	None	Putative aminoacyltransferase, E1 ubiquitin-activating enzyme
TRINITY_DN5835_c0_g1_i2.p1	Cluster-3554.31648	None	3880.AES72059	PF04564.17	None	None	None	None	None	None	RING-type E3 ubiquitin transferase	GO:0003674,GO:0003824,GO:0004842,GO:0005102,GO:0005488,GO:0005515,GO:0005575,GO:0005622,GO:0005623,GO:0005737,GO:0006464,GO:0006807,GO:0008150,GO:0008152,GO:0009507,GO:0009536,GO:0009987,GO:0016567,GO:0016740,GO:0019538,GO:0019787,GO:0032446,GO:0033612,GO:0036211,GO:0043170,GO:0043226,GO:0043227,GO:0043229,GO:0043231,GO:0043412,GO:0044237,GO:0044238,GO:0044260,GO:0044267,GO:0044424,GO:0044444,GO:0044464,GO:0070647,GO:0070696,GO:0071704,GO:0140096,GO:1901564	U-box	U-box_domain	None	RING-type E3 ubiquitin transferase
TRINITY_DN5836_c0_g1_i1.p1	Cluster-10525.0	MtrunA17_Chr8g0347251	3827.XP_004516403.1	PF03106.17	None	MtrunA17Chr8g0347251	None	Putative transcription factor WRKY family	None	GO:0003700, GO:0043565, GO:0006355	WRKY transcription factor	None	WRKY	WRKY_DNA_-binding_domain	None	Putative transcription factor WRKY family
TRINITY_DN58373_c0_g1_i1.p1	Cluster-3554.632	None	3880.AET02897	None	None	None	None	None	None	None	Encoded by	None	None	None	None	Encoded by
TRINITY_DN58379_c0_g1_i1.p2	Cluster-7276.0	MtrunA17_Chr6g0470841	None	None	None	MtrunA17Chr6g0470841	None	hypothetical protein	None	nan	None	None	None	None	None	hypothetical protein
TRINITY_DN58388_c0_g1_i1.p1	Cluster-7493.0	None	None	PF00107.28	TIGR03989	None	None	None	None	None	None	None	ADH_zinc_N	Zinc-binding_dehydrogenase	NDMA-dependent alcohol dehydrogenase, Rxyl_3153 family	Zinc-binding_dehydrogenase
TRINITY_DN5838_c0_g1_i13.p1	Cluster-3554.12952	MtrunA17_Chr3g0143381	3847.GLYMA04G02300.1	PF13640.8	None	MtrunA17Chr3g0143381	None	Putative procollagen-proline dioxygenase	None	GO:0005739, GO:0005768, GO:0005789, GO:0005802, GO:0016021, GO:0004656, GO:0005506, GO:0031418, GO:0018401, GO:0055114	prolyl 4-hydroxylase	GO:0003674,GO:0003824,GO:0005575,GO:0005622,GO:0005623,GO:0005737,GO:0005768,GO:0005783,GO:0005788,GO:0005794,GO:0005802,GO:0006464,GO:0006807,GO:0008150,GO:0008152,GO:0009987,GO:0012505,GO:0016491,GO:0016705,GO:0016706,GO:0018126,GO:0018193,GO:0018208,GO:0019511,GO:0019538,GO:0031410,GO:0031543,GO:0031545,GO:0031974,GO:0031982,GO:0031984,GO:0036211,GO:0043170,GO:0043226,GO:0043227,GO:0043229,GO:0043231,GO:0043233,GO:0043412,GO:0044237,GO:0044238,GO:0044260,GO:0044267,GO:0044422,GO:0044424,GO:0044431,GO:0044432,GO:0044444,GO:0044446,GO:0044464,GO:0051213,GO:0055114,GO:0070013,GO:0071704,GO:0097708,GO:0098791,GO:0140096,GO:1901564	2OG-FeII_Oxy_3	2OG-Fe(II)_oxygenase_superfamily	None	Putative procollagen-proline dioxygenase
TRINITY_DN58396_c0_g1_i1.p1	Cluster-3554.7461	None	None	PF00285.23	TIGR01800	None	None	None	None	None	None	None	Citrate_synt	Citrate_synthase,_C-terminal_domain	2-methylcitrate synthase/citrate synthase II	Citrate_synthase,_C-terminal_domain
TRINITY_DN58399_c0_g1_i1.p1	Cluster-8509.0	None	3827.XP_004487539.1	None	None	None	None	None	None	None	embryonic placenta development	GO:0000122,GO:0000228,GO:0000785,GO:0000790,GO:0003674,GO:0003676,GO:0003677,GO:0005488,GO:0005515,GO:0005575,GO:0005622,GO:0005623,GO:0005634,GO:0005654,GO:0005694,GO:0005737,GO:0006139,GO:0006325,GO:0006338,GO:0006351,GO:0006355,GO:0006357,GO:0006725,GO:0006807,GO:0006996,GO:0007154,GO:0007165,GO:0007275,GO:0007399,GO:0007417,GO:0007420,GO:0008134,GO:0008150,GO:0008152,GO:0009058,GO:0009059,GO:0009507,GO:0009526,GO:0009527,GO:0009536,GO:0009707,GO:0009889,GO:0009890,GO:0009891,GO:0009892,GO:0009893,GO:0009941,GO:0009987,GO:0010019,GO:0010467,GO:0010468,GO:0010556,GO:0010557,GO:0010558,GO:0010604,GO:0010605,GO:0010628,GO:0010629,GO:0016020,GO:0016043,GO:0016070,GO:0016589,GO:0018130,GO:0019219,GO:0019222,GO:0019438,GO:0019867,GO:0023052,GO:0031010,GO:0031090,GO:0031323,GO:0031324,GO:0031325,GO:0031326,GO:0031327,GO:0031328,GO:0031967,GO:0031968,GO:0031969,GO:0031974,GO:0031975,GO:0031981,GO:0032501,GO:0032502,GO:0032774,GO:0032991,GO:0034641,GO:0034645,GO:0034654,GO:0035064,GO:0042170,GO:0042393,GO:0043170,GO:0043226,GO:0043227,GO:0043228,GO:0043229,GO:0043231,GO:0043232,GO:0043233,GO:0043565,GO:0044237,GO:0044238,GO:0044249,GO:0044260,GO:0044271,GO:0044422,GO:0044424,GO:0044427,GO:0044428,GO:0044434,GO:0044435,GO:0044444,GO:0044446,GO:0044454,GO:0044464,GO:0045892,GO:0045893,GO:0045934,GO:0045935,GO:0046483,GO:0048513,GO:0048518,GO:0048519,GO:0048522,GO:0048523,GO:0048731,GO:0048856,GO:0050789,GO:0050794,GO:0050896,GO:0051171,GO:0051172,GO:0051173,GO:0051252,GO:0051253,GO:0051254,GO:0051276,GO:0051716,GO:0060255,GO:0060322,GO:0065007,GO:0070013,GO:0070603,GO:0071704,GO:0071840,GO:0080090,GO:0090304,GO:0097159,GO:0097659,GO:0098588,GO:0098805,GO:0140030,GO:0140034,GO:1901360,GO:1901362,GO:1901363,GO:1901576,GO:1902494,GO:1902679,GO:1902680,GO:1903506,GO:1903507,GO:1903508,GO:1904949,GO:2000112,GO:2000113,GO:2001141	None	None	None	embryonic placenta development
TRINITY_DN5839_c0_g1_i1.p1	Cluster-3554.5734	MtrunA17_Chr1g0198031	3880.AES61996	PF05003.14	None	MtrunA17Chr1g0198031	None	hypothetical protein	None	nan	Protein of unknown function (DUF668)	None	DUF668	Protein_of_unknown_function_(DUF668)	None	hypothetical protein
TRINITY_DN583_c0_g1_i13.p1	Cluster-3554.31039	None	3827.XP_004493607.1	PF03145.18	None	None	None	None	None	None	E3 ubiquitin-protein ligase that mediates ubiquitination and subsequent proteasomal degradation of target proteins. E3 ubiquitin ligases accept ubiquitin from an E2 ubiquitin- conjugating enzyme in the form of a thioester and then directly transfers the ubiquitin to targeted substrates	GO:0003674,GO:0003824,GO:0004842,GO:0006464,GO:0006807,GO:0008150,GO:0008152,GO:0009894,GO:0009987,GO:0010506,GO:0016241,GO:0016567,GO:0016740,GO:0019222,GO:0019538,GO:0019787,GO:0031323,GO:0031329,GO:0032446,GO:0033043,GO:0036211,GO:0043170,GO:0043412,GO:0044087,GO:0044088,GO:0044237,GO:0044238,GO:0044260,GO:0044267,GO:0050789,GO:0050794,GO:0051128,GO:0061630,GO:0061659,GO:0065007,GO:0070647,GO:0071704,GO:0140096,GO:1901564,GO:1902115,GO:2000785	Sina	Seven_in_absentia_protein_family	None	E3 ubiquitin-protein ligase that mediates ubiquitination and subsequent proteasomal degradation of target proteins. E3 ubiquitin ligases accept ubiquitin from an E2 ubiquitin- conjugating enzyme in the form of a thioester and then directly transfers the ubiquitin to targeted substrates
TRINITY_DN583_c0_g2_i1.p1	Cluster-3554.37137	MtrunA17_Chr5g0397501	3880.AES94050	PF02928.18	None	MtrunA17Chr5g0397501	None	Putative transcription factor & chromatin remodeling JmjC-ARID family	None	GO:0005634, GO:0003677, GO:0008270, GO:0016706, GO:0055114	lysine-specific demethylase	GO:0000122,GO:0000976,GO:0001046,GO:0001047,GO:0001067,GO:0003674,GO:0003676,GO:0003677,GO:0003682,GO:0003690,GO:0003700,GO:0003712,GO:0003713,GO:0003824,GO:0005488,GO:0005515,GO:0005575,GO:0005622,GO:0005623,GO:0005634,GO:0006325,GO:0006355,GO:0006357,GO:0006464,GO:0006482,GO:0006807,GO:0006996,GO:0007623,GO:0008150,GO:0008152,GO:0008214,GO:0008270,GO:0009889,GO:0009890,GO:0009891,GO:0009892,GO:0009893,GO:0009987,GO:0010468,GO:0010556,GO:0010557,GO:0010558,GO:0010604,GO:0010605,GO:0010628,GO:0010629,GO:0010639,GO:0016043,GO:0016569,GO:0016570,GO:0016577,GO:0019219,GO:0019222,GO:0019538,GO:0031056,GO:0031057,GO:0031063,GO:0031064,GO:0031323,GO:0031324,GO:0031325,GO:0031326,GO:0031327,GO:0031328,GO:0031399,GO:0031400,GO:0031490,GO:0032268,GO:0032269,GO:0032451,GO:0032452,GO:0032453,GO:0032501,GO:0032922,GO:0032991,GO:0032993,GO:0033043,GO:0033044,GO:0034647,GO:0034648,GO:0034720,GO:0034721,GO:0035064,GO:0036211,GO:0042393,GO:0043086,GO:0043167,GO:0043169,GO:0043170,GO:0043226,GO:0043227,GO:0043229,GO:0043231,GO:0043412,GO:0043565,GO:0044092,GO:0044212,GO:0044237,GO:0044238,GO:0044260,GO:0044267,GO:0044424,GO:0044464,GO:0045892,GO:0045893,GO:0045934,GO:0045935,GO:0046872,GO:0046914,GO:0048511,GO:0048518,GO:0048519,GO:0048522,GO:0048523,GO:0050789,GO:0050790,GO:0050794,GO:0051090,GO:0051128,GO:0051129,GO:0051171,GO:0051172,GO:0051173,GO:0051246,GO:0051248,GO:0051252,GO:0051253,GO:0051254,GO:0051276,GO:0051336,GO:0051346,GO:0060255,GO:0065007,GO:0065009,GO:0070076,GO:0070988,GO:0071704,GO:0071840,GO:0080090,GO:0090311,GO:0097159,GO:0140030,GO:0140034,GO:0140096,GO:0140110,GO:1901363,GO:1901564,GO:1901725,GO:1901726,GO:1902275,GO:1902679,GO:1902680,GO:1903506,GO:1903507,GO:1903508,GO:1905268,GO:1990837,GO:2000112,GO:2000113,GO:2001141,GO:2001251	zf-C5HC2	C5HC2_zinc_finger	None	Putative transcription factor & chromatin remodeling JmjC-ARID family
TRINITY_DN583_c0_g3_i1.p1	Cluster-3554.8509	MtrunA17_Chr1g0175721	3827.XP_004497882.1	PF03145.18	None	MtrunA17Chr1g0175721	None	Putative aminoacyltransferase, E1 ubiquitin-activating enzyme	None	GO:0005634, GO:0005737, GO:0008270, GO:0016874, GO:0061630, GO:0006915, GO:0007275, GO:0042787, GO:0043161	E3 ubiquitin-protein ligase that mediates ubiquitination and subsequent proteasomal degradation of target proteins. E3 ubiquitin ligases accept ubiquitin from an E2 ubiquitin- conjugating enzyme in the form of a thioester and then directly transfers the ubiquitin to targeted substrates	GO:0003674,GO:0003824,GO:0004842,GO:0006464,GO:0006807,GO:0008150,GO:0008152,GO:0009894,GO:0009987,GO:0010506,GO:0016241,GO:0016567,GO:0016740,GO:0019222,GO:0019538,GO:0019787,GO:0031323,GO:0031329,GO:0032446,GO:0033043,GO:0036211,GO:0043170,GO:0043412,GO:0044087,GO:0044088,GO:0044237,GO:0044238,GO:0044260,GO:0044267,GO:0050789,GO:0050794,GO:0051128,GO:0061630,GO:0061659,GO:0065007,GO:0070647,GO:0071704,GO:0140096,GO:1901564,GO:1902115,GO:2000785	Sina	Seven_in_absentia_protein_family	None	Putative aminoacyltransferase, E1 ubiquitin-activating enzyme
TRINITY_DN583_c1_g1_i1.p1	Cluster-2546.0	MtrunA17_Chr7g0272931	3880.AES82517	PF04893.19	None	MtrunA17Chr7g0272931	None	Putative Yip1 domain-containing protein	None	GO:0016021	Protein YIPF1 homolog	None	Yip1	Yip1_domain	None	Putative Yip1 domain-containing protein
TRINITY_DN5840_c0_g1_i1.p1	Cluster-3554.39709	MtrunA17_Chr1g0183691	3827.XP_004495083.1	PF07933.16	None	MtrunA17Chr1g0183691	None	Putative PH domain-containing protein	None	GO:0016020, GO:0006897	Adaptin ear-binding coat-associated protein	GO:0003674,GO:0003824,GO:0005215,GO:0006810,GO:0008150,GO:0015399,GO:0015405,GO:0016462,GO:0016787,GO:0016817,GO:0016818,GO:0016887,GO:0017111,GO:0022804,GO:0022857,GO:0042623,GO:0042626,GO:0043492,GO:0051179,GO:0051234,GO:0055085	DUF1681	Protein_of_unknown_function_(DUF1681)	None	Putative PH domain-containing protein
TRINITY_DN5841_c0_g1_i1.p1	Cluster-3554.30608	MtrunA17_Chr2g0300601	3827.XP_004513481.1	PF03637.19	None	MtrunA17Chr2g0300601	MOB1-B	MOB kinase activator-like 1B	None	GO:0005856, GO:0009524, GO:0016301, GO:0046872, GO:0016310	MOB kinase activator-like	None	Mob1_phocein	Mob1/phocein_family	None	MOB kinase activator-like 1B
TRINITY_DN58421_c0_g1_i1.p1	Cluster-3554.6786	None	3880.AES60353	None	None	None	None	None	None	None	At1g28695-like	GO:0003674,GO:0003676,GO:0003723,GO:0003824,GO:0004518,GO:0004519,GO:0005488,GO:0005575,GO:0005622,GO:0005623,GO:0006139,GO:0006725,GO:0006807,GO:0008150,GO:0008152,GO:0009451,GO:0009987,GO:0016070,GO:0016787,GO:0016788,GO:0034641,GO:0043170,GO:0043226,GO:0043227,GO:0043229,GO:0043231,GO:0043412,GO:0044237,GO:0044238,GO:0044424,GO:0044464,GO:0046483,GO:0071704,GO:0090304,GO:0090305,GO:0097159,GO:1901360,GO:1901363	None	None	None	At1g28695-like
TRINITY_DN58424_c0_g1_i1.p1	Cluster-3554.9464	MtrunA17_Chr2g0315121	None	None	None	MtrunA17Chr2g0315121	None	hypothetical protein	None	nan	None	None	None	None	None	hypothetical protein
TRINITY_DN5842_c0_g1_i4.p1	Cluster-3554.31932	MtrunA17_Chr7g0227981	3827.XP_004513858.1	PF09764.11	None	MtrunA17Chr7g0227981	None	Putative protein glutamine amidohydrolase, alpha beta roll	None	GO:0016811	Protein N-terminal glutamine	None	Nt_Gln_amidase	N-terminal_glutamine_amidase	None	Putative protein glutamine amidohydrolase, alpha beta roll
TRINITY_DN5844_c0_g1_i1.p1	Cluster-3554.36520	MtrunA17_Chr5g0395291	3880.AES93777	PF05193.23	None	MtrunA17Chr5g0395291	SPP	Stromal processing peptidase	None	GO:0005739, GO:0009570, GO:0004222, GO:0008270, GO:0009793, GO:0016485	metallopeptidase activity	GO:0000003,GO:0003006,GO:0005575,GO:0005622,GO:0005623,GO:0005737,GO:0005739,GO:0005829,GO:0007275,GO:0008150,GO:0009507,GO:0009532,GO:0009536,GO:0009570,GO:0009790,GO:0009791,GO:0009793,GO:0010154,GO:0022414,GO:0032501,GO:0032502,GO:0043226,GO:0043227,GO:0043229,GO:0043231,GO:0044422,GO:0044424,GO:0044434,GO:0044435,GO:0044444,GO:0044446,GO:0044464,GO:0048316,GO:0048608,GO:0048731,GO:0048856,GO:0061458	Peptidase_M16_C	Peptidase_M16_inactive_domain	None	Stromal processing peptidase
TRINITY_DN58459_c0_g1_i1.p1	Cluster-7040.0	None	3880.AES82496	PF00514.25	None	None	None	None	None	None	Belongs to the importin alpha family	None	Arm	Armadillo/beta-catenin-like_repeat	None	Belongs to the importin alpha family
TRINITY_DN58471_c0_g1_i1.p1	Cluster-2488.0	None	3880.AES67778	None	None	None	None	None	None	None	strictosidine synthase	GO:0003674,GO:0003824,GO:0005575,GO:0005622,GO:0005623,GO:0005737,GO:0005783,GO:0007275,GO:0008150,GO:0009555,GO:0009653,GO:0009987,GO:0010208,GO:0010584,GO:0010927,GO:0012505,GO:0016020,GO:0016043,GO:0016787,GO:0016788,GO:0022607,GO:0030198,GO:0032501,GO:0032502,GO:0032989,GO:0043062,GO:0043226,GO:0043227,GO:0043229,GO:0043231,GO:0044085,GO:0044424,GO:0044444,GO:0044464,GO:0045229,GO:0048229,GO:0048646,GO:0048856,GO:0048869,GO:0071840,GO:0085029	None	None	None	strictosidine synthase
TRINITY_DN5847_c0_g1_i3.p1	Cluster-3554.4152	MtrunA17_Chr3g0128941	3827.XP_004502849.1	PF00081.24	None	MtrunA17Chr3g0128941	SODA	Superoxide dismutase [Mn]	MSD	GO:0005759, GO:0004784, GO:0046872, GO:0019430, GO:0055114	radicals which are normally produced within the cells and which are toxic to biological systems	GO:0000302,GO:0000303,GO:0000305,GO:0001101,GO:0003674,GO:0003824,GO:0004784,GO:0005488,GO:0005575,GO:0005622,GO:0005623,GO:0005737,GO:0005739,GO:0005759,GO:0006801,GO:0006950,GO:0006970,GO:0006979,GO:0008150,GO:0008152,GO:0009410,GO:0009628,GO:0009635,GO:0009636,GO:0009719,GO:0009725,GO:0009737,GO:0009987,GO:0010033,GO:0010035,GO:0016043,GO:0016209,GO:0016491,GO:0016721,GO:0019430,GO:0022607,GO:0030145,GO:0031974,GO:0033554,GO:0033993,GO:0034599,GO:0034614,GO:0042221,GO:0043167,GO:0043169,GO:0043226,GO:0043227,GO:0043229,GO:0043231,GO:0043233,GO:0043933,GO:0044085,GO:0044237,GO:0044422,GO:0044424,GO:0044429,GO:0044444,GO:0044446,GO:0044464,GO:0046872,GO:0046914,GO:0050896,GO:0051259,GO:0051260,GO:0051262,GO:0051289,GO:0051716,GO:0055114,GO:0065003,GO:0070013,GO:0070887,GO:0071450,GO:0071451,GO:0071840,GO:0072593,GO:0097237,GO:0097305,GO:0098754,GO:0098869,GO:1901700,GO:1901701,GO:1990748	Sod_Fe_N	Iron/manganese_superoxide_dismutases,_alpha-hairpin_domain	None	Superoxide dismutase [Mn]
TRINITY_DN58483_c0_g1_i1.p1	Cluster-2972.0	MtrunA17_Chr1g0199501	3880.AES62123	PF07714.19	TIGR03903	MtrunA17Chr1g0199501	None	Putative protein kinase RLK-Pelle-LysM family	None	GO:0004672, GO:0005524, GO:0006468	lysM domain receptor-like kinase 3	GO:0005575,GO:0006950,GO:0006952,GO:0008150,GO:0009605,GO:0009607,GO:0009617,GO:0016020,GO:0042742,GO:0043207,GO:0050896,GO:0051704,GO:0051707,GO:0098542	PK_Tyr_Ser-Thr	Protein_tyrosine_and_serine/threonine_kinase	TOMM system kinase/cyclase fusion protein	Putative protein kinase RLK-Pelle-LysM family
TRINITY_DN58487_c0_g1_i1.p2	Cluster-3554.7503	None	3880.AES99151	None	None	None	None	None	None	None	Belongs to the nonaspanin (TM9SF) (TC 9.A.2) family	GO:0005575,GO:0005618,GO:0005622,GO:0005623,GO:0005737,GO:0005768,GO:0005794,GO:0005802,GO:0009505,GO:0012505,GO:0016020,GO:0016021,GO:0030312,GO:0031224,GO:0031410,GO:0031982,GO:0031984,GO:0043226,GO:0043227,GO:0043229,GO:0043231,GO:0044422,GO:0044424,GO:0044425,GO:0044431,GO:0044444,GO:0044446,GO:0044464,GO:0071944,GO:0097708,GO:0098791	None	None	None	Belongs to the nonaspanin (TM9SF) (TC 9.A.2) family
TRINITY_DN5848_c0_g1_i1.p1	Cluster-3554.34647	MtrunA17_Chr4g0028001	3880.AES88525	PF00080.22	None	MtrunA17Chr4g0028001	SODCP	Superoxide dismutase [Cu-Zn]	None	GO:0009570, GO:0009579, GO:0048046, GO:0004784, GO:0005507, GO:0008270, GO:0019430, GO:0055114, GO:0071486	Destroys radicals which are normally produced within the cells and which are toxic to biological systems	GO:0000302,GO:0000303,GO:0000305,GO:0001101,GO:0003674,GO:0003824,GO:0004784,GO:0005488,GO:0005507,GO:0005575,GO:0005576,GO:0005615,GO:0005622,GO:0005623,GO:0005737,GO:0006801,GO:0006950,GO:0006970,GO:0006979,GO:0008150,GO:0008152,GO:0008270,GO:0009314,GO:0009411,GO:0009416,GO:0009507,GO:0009532,GO:0009536,GO:0009570,GO:0009579,GO:0009628,GO:0009636,GO:0009642,GO:0009651,GO:0009743,GO:0009744,GO:0009892,GO:0009987,GO:0010033,GO:0010035,GO:0010038,GO:0010039,GO:0010193,GO:0010224,GO:0010468,GO:0010605,GO:0010608,GO:0010629,GO:0016209,GO:0016441,GO:0016458,GO:0016491,GO:0016721,GO:0019222,GO:0019430,GO:0031047,GO:0033554,GO:0034285,GO:0034599,GO:0034614,GO:0034644,GO:0035194,GO:0035195,GO:0035690,GO:0040029,GO:0042221,GO:0042493,GO:0043167,GO:0043169,GO:0043226,GO:0043227,GO:0043229,GO:0043231,GO:0044237,GO:0044421,GO:0044422,GO:0044424,GO:0044434,GO:0044435,GO:0044444,GO:0044446,GO:0044464,GO:0046677,GO:0046688,GO:0046872,GO:0046914,GO:0048046,GO:0048519,GO:0050789,GO:0050896,GO:0051716,GO:0055114,GO:0060255,GO:0065007,GO:0070887,GO:0071214,GO:0071229,GO:0071236,GO:0071310,GO:0071322,GO:0071324,GO:0071329,GO:0071450,GO:0071451,GO:0071457,GO:0071470,GO:0071472,GO:0071478,GO:0071482,GO:0071484,GO:0071493,GO:0072593,GO:0097237,GO:0098754,GO:0098869,GO:0104004,GO:1901700,GO:1901701,GO:1990748	Sod_Cu	Copper/zinc_superoxide_dismutase_(SODC)	None	Superoxide dismutase [Cu-Zn]
TRINITY_DN58492_c0_g1_i1.p1	Cluster-11439.0	None	None	PF01025.21	None	None	None	None	None	None	None	None	GrpE	GrpE	None	GrpE
TRINITY_DN58497_c0_g1_i1.p1	Cluster-3194.0	None	3827.XP_004501199.1	None	None	None	None	None	None	None	Serine threonine-protein kinase	GO:0003674,GO:0003824,GO:0004672,GO:0004674,GO:0006464,GO:0006468,GO:0006793,GO:0006796,GO:0006807,GO:0008150,GO:0008152,GO:0009987,GO:0016301,GO:0016310,GO:0016740,GO:0016772,GO:0016773,GO:0019538,GO:0036211,GO:0043170,GO:0043412,GO:0044237,GO:0044238,GO:0044260,GO:0044267,GO:0046777,GO:0071704,GO:0140096,GO:1901564	None	None	None	Serine threonine-protein kinase
TRINITY_DN58498_c0_g1_i1.p1	Cluster-7820.0	MtrunA17_Chr4g0028651	3827.XP_004506045.1	PF04784.16	None	MtrunA17Chr4g0028651	None	Putative ternary complex factor MIP1, leucine-zipper	None	GO:0009507	Protein of unknown function, DUF547	None	DUF547	Protein_of_unknown_function,_DUF547	None	Putative ternary complex factor MIP1, leucine-zipper
TRINITY_DN5849_c0_g1_i1.p1	Cluster-10568.0	MtrunA17_Chr1g0201701	3880.AES62331	None	None	MtrunA17Chr1g0201701	None	hypothetical protein	None	GO:0009536, GO:0016021	None	None	None	None	None	hypothetical protein
TRINITY_DN584_c0_g1_i3.p1	Cluster-3554.21941	None	None	PF16720.7	None	None	None	None	None	None	None	None	Albumin_I_a	Albumin_I_chain_a	None	Albumin_I_chain_a
TRINITY_DN584_c0_g1_i7.p1	Cluster-3554.21946	None	None	PF16720.7	None	None	None	None	None	None	None	None	Albumin_I_a	Albumin_I_chain_a	None	Albumin_I_chain_a
TRINITY_DN584_c0_g2_i1.p1	Cluster-3554.21993	MtrunA17_Chr7g0231991	None	PF16720.7	None	MtrunA17Chr7g0231991	None	Putative albumin I chain a	None	nan	None	None	Albumin_I_a	Albumin_I_chain_a	None	Putative albumin I chain a
TRINITY_DN584_c1_g2_i1.p1	Cluster-3554.22941	MtrunA17_Chr3g0080071	3880.AES68566	PF16544.7	None	MtrunA17Chr3g0080071	None	Putative STAR protein, homodimerization region	None	GO:0016021, GO:0003723	KH domain-containing protein	None	STAR_dimer	Homodimerisation_region_of_STAR_domain_protein	None	Putative STAR protein, homodimerization region
TRINITY_DN5850_c0_g1_i1.p1	Cluster-3554.32792	MtrunA17_Chr1g0203861	3880.AES62573	PF00847.22	None	MtrunA17Chr1g0203861	MtCBF4	Putative transcription factor AP2-EREBP family	None	GO:0005634, GO:0003677, GO:0003700, GO:0006351, GO:0006355	Dehydration-responsive element-binding protein	None	AP2	AP2_domain	None	Putative transcription factor AP2-EREBP family
TRINITY_DN58511_c0_g1_i1.p1	Cluster-4889.0	None	3847.GLYMA18G18931.1	PF06955.14	None	None	None	None	None	None	Catalyzes xyloglucan endohydrolysis (XEH) and or endotransglycosylation (XET). Cleaves and religates xyloglucan polymers, an essential constituent of the primary cell wall, and thereby participates in cell wall construction of growing tissues	GO:0005575,GO:0005623,GO:0005886,GO:0005887,GO:0008150,GO:0009664,GO:0009825,GO:0009827,GO:0009831,GO:0009987,GO:0016020,GO:0016021,GO:0016043,GO:0016049,GO:0031224,GO:0031226,GO:0040007,GO:0042545,GO:0042547,GO:0044425,GO:0044459,GO:0044464,GO:0045229,GO:0071554,GO:0071555,GO:0071669,GO:0071840,GO:0071944	XET_C	Xyloglucan_endo-transglycosylase_(XET)_C-terminus	None	Catalyzes xyloglucan endohydrolysis (XEH) and or endotransglycosylation (XET). Cleaves and religates xyloglucan polymers, an essential constituent of the primary cell wall, and thereby participates in cell wall construction of growing tissues
TRINITY_DN5851_c0_g1_i1.p1	Cluster-3554.40146	MtrunA17_Chr8g0382991	3827.XP_004504023.1	None	None	MtrunA17Chr8g0382991	None	Putative chlorophyll A-B binding protein	None	GO:0016021	Stress enhanced protein 2	GO:0003674,GO:0005488,GO:0005575,GO:0005622,GO:0005623,GO:0005737,GO:0006091,GO:0006950,GO:0008150,GO:0008152,GO:0009314,GO:0009411,GO:0009416,GO:0009507,GO:0009534,GO:0009535,GO:0009536,GO:0009579,GO:0009611,GO:0009628,GO:0009642,GO:0009644,GO:0009765,GO:0009987,GO:0015979,GO:0016020,GO:0016168,GO:0019684,GO:0031976,GO:0031984,GO:0034357,GO:0034644,GO:0042651,GO:0043167,GO:0043168,GO:0043226,GO:0043227,GO:0043229,GO:0043231,GO:0044237,GO:0044422,GO:0044424,GO:0044434,GO:0044435,GO:0044436,GO:0044444,GO:0044446,GO:0044464,GO:0046906,GO:0048037,GO:0050896,GO:0051716,GO:0055035,GO:0070141,GO:0071214,GO:0071478,GO:0071482,GO:0071484,GO:0071486,GO:0071492,GO:0097159,GO:0104004,GO:1901363	None	None	None	Putative chlorophyll A-B binding protein
TRINITY_DN5852_c0_g1_i1.p1	Cluster-10558.0	MtrunA17_Chr3g0130221	3880.AES72871	PF03151.18	None	MtrunA17Chr3g0130221	None	Putative sugar phosphate transporter domain-containing protein	None	GO:0005794, GO:0016021, GO:0005458, GO:0016779, GO:0008643, GO:1990570	GDP-Mannose transporter	GO:0003674,GO:0005215,GO:0005338,GO:0005457,GO:0005458,GO:0005575,GO:0005622,GO:0005623,GO:0005737,GO:0005794,GO:0006810,GO:0008150,GO:0012505,GO:0015780,GO:0015783,GO:0015931,GO:0015932,GO:0022857,GO:0036080,GO:0043226,GO:0043227,GO:0043229,GO:0043231,GO:0044424,GO:0044444,GO:0044464,GO:0051179,GO:0051234,GO:0055085,GO:0071702,GO:0071705,GO:0090480,GO:1901264,GO:1901505,GO:1990570	TPT	Triose-phosphate_Transporter_family	None	Putative sugar phosphate transporter domain-containing protein
TRINITY_DN58539_c0_g1_i1.p1	Cluster-12744.0	None	3827.XP_004489378.1	None	None	None	None	None	None	None	ethylene-responsive transcription factor	GO:0003674,GO:0003676,GO:0003677,GO:0003700,GO:0005488,GO:0006109,GO:0006110,GO:0006140,GO:0006355,GO:0006629,GO:0006638,GO:0006639,GO:0006641,GO:0008150,GO:0008152,GO:0008610,GO:0009058,GO:0009743,GO:0009744,GO:0009889,GO:0009891,GO:0009893,GO:0009894,GO:0009987,GO:0010033,GO:0010468,GO:0010556,GO:0010557,GO:0010604,GO:0019219,GO:0019220,GO:0019222,GO:0019432,GO:0030808,GO:0030811,GO:0031323,GO:0031326,GO:0031329,GO:0034285,GO:0042221,GO:0042325,GO:0043467,GO:0043470,GO:0044237,GO:0044238,GO:0044249,GO:0044255,GO:0045017,GO:0046460,GO:0046463,GO:0046486,GO:0048518,GO:0050789,GO:0050794,GO:0050896,GO:0051171,GO:0051174,GO:0051193,GO:0051196,GO:0051252,GO:0060255,GO:0062012,GO:0065007,GO:0071704,GO:0080090,GO:0097159,GO:0140110,GO:1900371,GO:1900542,GO:1901363,GO:1901576,GO:1901700,GO:1901957,GO:1901959,GO:1903506,GO:1903578,GO:2000112,GO:2001141,GO:2001169	None	None	None	ethylene-responsive transcription factor
TRINITY_DN5853_c0_g1_i10.p1	Cluster-3554.13556	MtrunA17_Chr4g0012661	3827.XP_004506480.1	None	None	MtrunA17Chr4g0012661	None	Putative polynucleotide adenylyltransferase	None	GO:0016779	Nucleotidyltransferase domain	None	None	None	None	Putative polynucleotide adenylyltransferase
TRINITY_DN5853_c0_g2_i2.p1	Cluster-3554.29784	MtrunA17_Chr7g0214781	3880.AES77283	None	None	MtrunA17Chr7g0214781	None	hypothetical protein	None	GO:0016021	None	None	None	None	None	hypothetical protein
TRINITY_DN5853_c1_g1_i1.p1	Cluster-1695.0	MtrunA17_Chr3g0133921	3880.AES73292	PF13812.8	TIGR00756	MtrunA17Chr3g0133921	None	Putative tetratricopeptide-like helical domain-containing protein	None	GO:0008568	Pentatricopeptide repeat-containing protein	GO:0003674,GO:0003676,GO:0003723,GO:0003824,GO:0004518,GO:0004519,GO:0005488,GO:0005575,GO:0005622,GO:0005623,GO:0005737,GO:0006139,GO:0006396,GO:0006725,GO:0006807,GO:0008150,GO:0008152,GO:0009451,GO:0009507,GO:0009536,GO:0009987,GO:0010467,GO:0016070,GO:0016787,GO:0016788,GO:0031425,GO:0034641,GO:0043170,GO:0043226,GO:0043227,GO:0043229,GO:0043231,GO:0043412,GO:0044237,GO:0044238,GO:0044424,GO:0044444,GO:0044464,GO:0046483,GO:0071704,GO:0090304,GO:0090305,GO:0097159,GO:1900865,GO:1901360,GO:1901363	PPR_3	Pentatricopeptide_repeat_domain	pentatricopeptide repeat domain	Putative tetratricopeptide-like helical domain-containing protein
TRINITY_DN58549_c0_g1_i1.p1	Cluster-3554.4999	None	3847.GLYMA12G00890.1	PF07714.19	None	None	None	None	None	None	Belongs to the protein kinase superfamily. Ser Thr protein kinase family	GO:0000003,GO:0001763,GO:0003006,GO:0005575,GO:0005623,GO:0005886,GO:0007275,GO:0008150,GO:0009653,GO:0009790,GO:0009791,GO:0009793,GO:0009888,GO:0009987,GO:0010016,GO:0010065,GO:0010067,GO:0010087,GO:0010089,GO:0010154,GO:0010223,GO:0010346,GO:0016020,GO:0022414,GO:0032501,GO:0032502,GO:0044464,GO:0048316,GO:0048367,GO:0048507,GO:0048508,GO:0048608,GO:0048646,GO:0048731,GO:0048856,GO:0051301,GO:0061458,GO:0071944,GO:1905393	PK_Tyr_Ser-Thr	Protein_tyrosine_and_serine/threonine_kinase	None	Belongs to the protein kinase superfamily. Ser Thr protein kinase family
TRINITY_DN5854_c0_g1_i10.p1	Cluster-3554.38676	MtrunA17_Chr4g0000461	3880.AES86324	PF13193.8	TIGR03208	MtrunA17Chr4g0000461	None	Putative acid--thiol ligase	4CL1	GO:0016207, GO:0008152	4-coumarate-coa ligase	GO:0003674,GO:0003824,GO:0005575,GO:0005622,GO:0005623,GO:0005737,GO:0006725,GO:0008150,GO:0008152,GO:0009058,GO:0009698,GO:0009699,GO:0009987,GO:0016207,GO:0016405,GO:0016874,GO:0016877,GO:0016878,GO:0019438,GO:0019748,GO:0044237,GO:0044249,GO:0044424,GO:0044464,GO:0044550,GO:0071704,GO:1901360,GO:1901362,GO:1901576	AMP-binding_C	AMP-binding_enzyme_C-terminal_domain	cyclohexanecarboxylate-CoA ligase	Putative acid--thiol ligase
TRINITY_DN5854_c0_g1_i13.p1	Cluster-3554.38677	None	3880.AES84404	PF13193.8	TIGR03208	None	None	None	4CL1	None	4-coumarate-coa ligase	GO:0003674,GO:0003824,GO:0005575,GO:0005622,GO:0005623,GO:0005737,GO:0006725,GO:0008150,GO:0008152,GO:0009058,GO:0009698,GO:0009699,GO:0009987,GO:0016207,GO:0016405,GO:0016874,GO:0016877,GO:0016878,GO:0019438,GO:0019748,GO:0044237,GO:0044249,GO:0044424,GO:0044464,GO:0044550,GO:0071704,GO:1901360,GO:1901362,GO:1901576	AMP-binding_C	AMP-binding_enzyme_C-terminal_domain	cyclohexanecarboxylate-CoA ligase	4-coumarate-coa ligase
TRINITY_DN5854_c0_g2_i2.p1	Cluster-3554.27367	MtrunA17_Chr3g0116271	3880.AES72328	PF13193.8	TIGR03208	MtrunA17Chr3g0116271	None	Putative AMP-dependent synthetase/ligase, AMP-binding enzyme domain-containing protein	None	GO:0005777, GO:0016021, GO:0004321, GO:0016874, GO:0047077, GO:0009695, GO:0055114	4-coumarate--CoA ligase-like	GO:0003674,GO:0003824,GO:0004321,GO:0005575,GO:0005622,GO:0005623,GO:0005737,GO:0005777,GO:0006082,GO:0008150,GO:0008152,GO:0009058,GO:0009694,GO:0009695,GO:0009987,GO:0010817,GO:0016053,GO:0016408,GO:0016740,GO:0016746,GO:0016747,GO:0019752,GO:0032787,GO:0042445,GO:0042446,GO:0042579,GO:0043226,GO:0043227,GO:0043229,GO:0043231,GO:0043436,GO:0044237,GO:0044249,GO:0044281,GO:0044283,GO:0044424,GO:0044444,GO:0044464,GO:0046394,GO:0065007,GO:0065008,GO:0071704,GO:0072330,GO:1901576	AMP-binding_C	AMP-binding_enzyme_C-terminal_domain	cyclohexanecarboxylate-CoA ligase	Putative AMP-dependent synthetase/ligase, AMP-binding enzyme domain-containing protein
TRINITY_DN58552_c0_g1_i1.p1	Cluster-6690.0	None	3880.AES91548	PF01733.20	TIGR00939	None	None	None	None	None	Equilibrative nucleotide transporter	None	Nucleoside_tran	Nucleoside_transporter	nucleoside Transporter	Equilibrative nucleotide transporter
TRINITY_DN5855_c0_g1_i1.p1	Cluster-3554.40518	MtrunA17_Chr5g0443371	3880.AET00410	None	None	MtrunA17Chr5g0443371	None	hypothetical protein	None	GO:0016021	mitochondrion organization	GO:0003674,GO:0005488,GO:0005515,GO:0005575,GO:0005622,GO:0005623,GO:0005737,GO:0005739,GO:0005740,GO:0005741,GO:0005773,GO:0005774,GO:0005777,GO:0005778,GO:0006996,GO:0007005,GO:0007031,GO:0008150,GO:0009536,GO:0009987,GO:0016020,GO:0016021,GO:0016043,GO:0019867,GO:0031090,GO:0031224,GO:0031300,GO:0031301,GO:0031306,GO:0031307,GO:0031903,GO:0031966,GO:0031967,GO:0031968,GO:0031975,GO:0032592,GO:0042579,GO:0042802,GO:0042803,GO:0043226,GO:0043227,GO:0043229,GO:0043231,GO:0044422,GO:0044424,GO:0044425,GO:0044429,GO:0044437,GO:0044438,GO:0044439,GO:0044444,GO:0044446,GO:0044455,GO:0044464,GO:0046983,GO:0071840,GO:0098573,GO:0098588,GO:0098805	None	None	None	hypothetical protein
TRINITY_DN58568_c0_g1_i1.p1	Cluster-10353.0	MtrunA17_Chr1g0152891	3880.AES59371	None	None	MtrunA17Chr1g0152891	None	hypothetical protein	None	GO:0016021	None	None	None	None	None	hypothetical protein
TRINITY_DN58569_c0_g1_i1.p1	Cluster-6182.0	None	3880.AES98667	None	None	None	None	None	None	None	Acyl-CoA N-acyltransferase with RING FYVE PHD-type zinc finger protein	GO:0000118,GO:0000122,GO:0000228,GO:0000785,GO:0000790,GO:0000976,GO:0000977,GO:0001012,GO:0001067,GO:0001085,GO:0001103,GO:0003674,GO:0003676,GO:0003677,GO:0003678,GO:0003682,GO:0003690,GO:0003712,GO:0003714,GO:0003824,GO:0004003,GO:0004386,GO:0004407,GO:0005488,GO:0005515,GO:0005575,GO:0005622,GO:0005623,GO:0005634,GO:0005654,GO:0005694,GO:0005737,GO:0005813,GO:0005815,GO:0005856,GO:0006325,GO:0006355,GO:0006357,GO:0006464,GO:0006476,GO:0006807,GO:0006996,GO:0008026,GO:0008094,GO:0008134,GO:0008150,GO:0008152,GO:0008270,GO:0009889,GO:0009890,GO:0009892,GO:0009987,GO:0010468,GO:0010556,GO:0010558,GO:0010605,GO:0010629,GO:0015630,GO:0016043,GO:0016462,GO:0016569,GO:0016570,GO:0016575,GO:0016581,GO:0016787,GO:0016810,GO:0016811,GO:0016817,GO:0016818,GO:0016887,GO:0017053,GO:0017111,GO:0019213,GO:0019219,GO:0019222,GO:0019538,GO:0019899,GO:0030334,GO:0030336,GO:0031323,GO:0031324,GO:0031326,GO:0031327,GO:0031974,GO:0031981,GO:0032392,GO:0032508,GO:0032879,GO:0032991,GO:0033558,GO:0035064,GO:0035601,GO:0036211,GO:0040012,GO:0040013,GO:0042393,GO:0042623,GO:0042826,GO:0043167,GO:0043169,GO:0043170,GO:0043226,GO:0043227,GO:0043228,GO:0043229,GO:0043231,GO:0043232,GO:0043233,GO:0043412,GO:0043565,GO:0044212,GO:0044237,GO:0044238,GO:0044260,GO:0044267,GO:0044422,GO:0044424,GO:0044427,GO:0044428,GO:0044430,GO:0044446,GO:0044451,GO:0044454,GO:0044464,GO:0045892,GO:0045934,GO:0046872,GO:0046914,GO:0048519,GO:0048523,GO:0050789,GO:0050794,GO:0051171,GO:0051172,GO:0051252,GO:0051253,GO:0051270,GO:0051271,GO:0051276,GO:0060255,GO:0065007,GO:0070013,GO:0070035,GO:0070491,GO:0070577,GO:0070603,GO:0071103,GO:0071704,GO:0071840,GO:0080090,GO:0090545,GO:0090568,GO:0097159,GO:0098732,GO:0140030,GO:0140033,GO:0140034,GO:0140096,GO:0140097,GO:0140110,GO:1901363,GO:1901564,GO:1902494,GO:1902679,GO:1903506,GO:1903507,GO:1903756,GO:1903758,GO:1904949,GO:1990837,GO:2000112,GO:2000113,GO:2000145,GO:2000146,GO:2001141	None	None	None	Acyl-CoA N-acyltransferase with RING FYVE PHD-type zinc finger protein
TRINITY_DN58584_c0_g1_i1.p1	Cluster-330.1	None	3880.AES73046	PF03110.16	None	None	None	None	None	None	Squamosa promoter-binding-like protein	GO:0000003,GO:0003006,GO:0003674,GO:0003700,GO:0006355,GO:0007275,GO:0008150,GO:0009791,GO:0009889,GO:0009908,GO:0010468,GO:0010556,GO:0019219,GO:0019222,GO:0022414,GO:0031323,GO:0031326,GO:0032501,GO:0032502,GO:0048367,GO:0048437,GO:0048438,GO:0048443,GO:0048466,GO:0048608,GO:0048653,GO:0048731,GO:0048827,GO:0048856,GO:0050789,GO:0050794,GO:0051171,GO:0051252,GO:0060255,GO:0061458,GO:0065007,GO:0080090,GO:0090567,GO:0099402,GO:0140110,GO:1903506,GO:2000112,GO:2001141	SBP	SBP_domain	None	Squamosa promoter-binding-like protein
TRINITY_DN5858_c0_g1_i1.p1	Cluster-3554.7435	MtrunA17_Chr1g0185751	3880.AES60928	PF01715.19	TIGR00174	MtrunA17Chr1g0185751	MtIPT3	Putative transferase	None	GO:0005634, GO:0005739, GO:0009536, GO:0009824, GO:0052381, GO:0006400, GO:0009691	Adenylate isopentenyltransferase	GO:0003674,GO:0003824,GO:0005575,GO:0005622,GO:0005623,GO:0005634,GO:0005737,GO:0005739,GO:0006139,GO:0006396,GO:0006399,GO:0006400,GO:0006725,GO:0006807,GO:0008033,GO:0008150,GO:0008152,GO:0009058,GO:0009308,GO:0009451,GO:0009536,GO:0009690,GO:0009691,GO:0009824,GO:0009987,GO:0010467,GO:0010817,GO:0016070,GO:0016740,GO:0016765,GO:0034470,GO:0034641,GO:0034660,GO:0034754,GO:0042445,GO:0042446,GO:0043170,GO:0043226,GO:0043227,GO:0043229,GO:0043231,GO:0043412,GO:0044237,GO:0044238,GO:0044249,GO:0044424,GO:0044444,GO:0044464,GO:0046483,GO:0052381,GO:0052622,GO:0052623,GO:0065007,GO:0065008,GO:0071704,GO:0090304,GO:0140098,GO:0140101,GO:1901360,GO:1901564	IPPT	IPP_transferase	tRNA dimethylallyltransferase	Putative transferase
TRINITY_DN5858_c1_g1_i1.p1	Cluster-3554.4267	None	3880.AES98352	None	None	None	None	None	HEMA	None	Belongs to the glutamyl-tRNA reductase family	GO:0003674,GO:0003824,GO:0005575,GO:0005622,GO:0005623,GO:0005737,GO:0006725,GO:0006778,GO:0006779,GO:0006783,GO:0006807,GO:0006950,GO:0006979,GO:0008150,GO:0008152,GO:0008883,GO:0009058,GO:0009507,GO:0009536,GO:0009987,GO:0015994,GO:0015995,GO:0016491,GO:0016620,GO:0016903,GO:0018130,GO:0019438,GO:0033013,GO:0033014,GO:0034641,GO:0042168,GO:0042440,GO:0043226,GO:0043227,GO:0043229,GO:0043231,GO:0044237,GO:0044249,GO:0044271,GO:0044424,GO:0044444,GO:0044464,GO:0046148,GO:0046483,GO:0050896,GO:0051186,GO:0051188,GO:0055114,GO:0071704,GO:0140098,GO:0140101,GO:1901360,GO:1901362,GO:1901564,GO:1901566,GO:1901576	None	None	None	Belongs to the glutamyl-tRNA reductase family
TRINITY_DN58598_c0_g1_i1.p1	Cluster-3554.37811	None	3827.XP_004495183.1	None	None	None	None	None	None	None	Type I inositol 1,4,5-trisphosphate 5-phosphatase	GO:0003674,GO:0003824,GO:0004439,GO:0006629,GO:0006644,GO:0006650,GO:0006793,GO:0006796,GO:0008150,GO:0008152,GO:0009987,GO:0016311,GO:0016787,GO:0016788,GO:0016791,GO:0019637,GO:0030258,GO:0034485,GO:0034593,GO:0034594,GO:0034595,GO:0042578,GO:0044237,GO:0044238,GO:0044255,GO:0046486,GO:0046488,GO:0046839,GO:0046856,GO:0052866,GO:0071704,GO:0106019	None	None	None	Type I inositol 1,4,5-trisphosphate 5-phosphatase
TRINITY_DN5859_c0_g1_i1.p1	Cluster-7819.0	MtrunA17_Chr4g0029001	3827.XP_004505998.1	PF00035.28	TIGR02191	MtrunA17Chr4g0029001	None	Putative double-stranded RNA-binding domain-containing protein	DRB2	nan	Double-stranded RNA-binding protein	GO:0003674,GO:0003676,GO:0003723,GO:0003725,GO:0005488,GO:0005575,GO:0005622,GO:0005623,GO:0005737,GO:0006139,GO:0006325,GO:0006342,GO:0006355,GO:0006396,GO:0006725,GO:0006807,GO:0006996,GO:0008150,GO:0008152,GO:0009889,GO:0009890,GO:0009892,GO:0009987,GO:0010033,GO:0010467,GO:0010468,GO:0010556,GO:0010558,GO:0010605,GO:0010608,GO:0010629,GO:0014070,GO:0016043,GO:0016070,GO:0016441,GO:0016458,GO:0019219,GO:0019222,GO:0031047,GO:0031048,GO:0031050,GO:0031323,GO:0031324,GO:0031326,GO:0031327,GO:0034641,GO:0035194,GO:0035195,GO:0035196,GO:0040029,GO:0042221,GO:0043170,GO:0043331,GO:0044237,GO:0044238,GO:0044424,GO:0044464,GO:0045814,GO:0045892,GO:0045934,GO:0046483,GO:0048519,GO:0048523,GO:0050789,GO:0050794,GO:0050896,GO:0051171,GO:0051172,GO:0051252,GO:0051253,GO:0051276,GO:0051716,GO:0060255,GO:0065007,GO:0070887,GO:0070918,GO:0070919,GO:0071310,GO:0071359,GO:0071407,GO:0071704,GO:0071840,GO:0080090,GO:0090304,GO:0097159,GO:1901360,GO:1901363,GO:1901698,GO:1901699,GO:1902679,GO:1903506,GO:1903507,GO:2000112,GO:2000113,GO:2001141	dsrm	Double-stranded_RNA_binding_motif	ribonuclease III	Putative double-stranded RNA-binding domain-containing protein
TRINITY_DN5859_c0_g2_i1.p1	Cluster-7819.1	MtrunA17_Chr2g0326721	3880.AES67501	PF00035.28	TIGR02191	MtrunA17Chr2g0326721	None	Putative double-stranded RNA-binding domain-containing protein	DRB2	GO:0005737, GO:0003725, GO:0035196, GO:0070919	Double-stranded RNA-binding protein	GO:0003674,GO:0003676,GO:0003723,GO:0003725,GO:0005488,GO:0005575,GO:0005622,GO:0005623,GO:0005737,GO:0006139,GO:0006325,GO:0006342,GO:0006355,GO:0006396,GO:0006725,GO:0006807,GO:0006996,GO:0008150,GO:0008152,GO:0009889,GO:0009890,GO:0009892,GO:0009987,GO:0010033,GO:0010467,GO:0010468,GO:0010556,GO:0010558,GO:0010605,GO:0010608,GO:0010629,GO:0014070,GO:0016043,GO:0016070,GO:0016441,GO:0016458,GO:0019219,GO:0019222,GO:0031047,GO:0031048,GO:0031050,GO:0031323,GO:0031324,GO:0031326,GO:0031327,GO:0034641,GO:0035194,GO:0035195,GO:0035196,GO:0040029,GO:0042221,GO:0043170,GO:0043331,GO:0044237,GO:0044238,GO:0044424,GO:0044464,GO:0045814,GO:0045892,GO:0045934,GO:0046483,GO:0048519,GO:0048523,GO:0050789,GO:0050794,GO:0050896,GO:0051171,GO:0051172,GO:0051252,GO:0051253,GO:0051276,GO:0051716,GO:0060255,GO:0065007,GO:0070887,GO:0070918,GO:0070919,GO:0071310,GO:0071359,GO:0071407,GO:0071704,GO:0071840,GO:0080090,GO:0090304,GO:0097159,GO:1901360,GO:1901363,GO:1901698,GO:1901699,GO:1902679,GO:1903506,GO:1903507,GO:2000112,GO:2000113,GO:2001141	dsrm	Double-stranded_RNA_binding_motif	ribonuclease III	Putative double-stranded RNA-binding domain-containing protein
TRINITY_DN585_c0_g1_i11.p1	Cluster-3554.14847	None	3885.XP_007160057.1	PF03953.19	None	None	None	None	None	None	Tubulin is the major constituent of microtubules. It binds two moles of GTP, one at an exchangeable site on the beta chain and one at a non-exchangeable site on the alpha chain	GO:0005575,GO:0005622,GO:0005623,GO:0005856,GO:0043226,GO:0043228,GO:0043229,GO:0043232,GO:0044424,GO:0044464	Tubulin_C	Tubulin_C-terminal_domain	None	Tubulin is the major constituent of microtubules. It binds two moles of GTP, one at an exchangeable site on the beta chain and one at a non-exchangeable site on the alpha chain
TRINITY_DN585_c0_g1_i13.p1	Cluster-3554.24829	MtrunA17_Chr8g0393021	3880.AET05587	PF03953.19	None	MtrunA17Chr8g0393021	MtTubb1	Putative purine-nucleoside phosphorylase	None	GO:0005737, GO:0005874, GO:0003924, GO:0005200, GO:0005525, GO:0007017	Tubulin is the major constituent of microtubules. It binds two moles of GTP, one at an exchangeable site on the beta chain and one at a non-exchangeable site on the alpha chain	None	Tubulin_C	Tubulin_C-terminal_domain	None	Putative purine-nucleoside phosphorylase
TRINITY_DN585_c1_g1_i11.p1	Cluster-10067.2	MtrunA17_Chr2g0319591	3880.AES66904	PF00566.20	None	MtrunA17Chr2g0319591	None	Putative Rab-GTPase-TBC domain-containing protein	None	GO:0005622, GO:0012505, GO:0005096, GO:0017137, GO:0006886, GO:0031338, GO:0090630	TBC1 domain family member	GO:0003674,GO:0005096,GO:0005488,GO:0005515,GO:0005575,GO:0005576,GO:0005622,GO:0005623,GO:0005737,GO:0006810,GO:0006886,GO:0008047,GO:0008104,GO:0008150,GO:0012505,GO:0015031,GO:0015833,GO:0017016,GO:0017137,GO:0019899,GO:0030234,GO:0030695,GO:0031267,GO:0031338,GO:0032879,GO:0033036,GO:0033043,GO:0034613,GO:0042886,GO:0043085,GO:0043087,GO:0043547,GO:0044093,GO:0044424,GO:0044464,GO:0045184,GO:0046907,GO:0050789,GO:0050790,GO:0050794,GO:0051020,GO:0051049,GO:0051128,GO:0051179,GO:0051234,GO:0051336,GO:0051345,GO:0051641,GO:0051649,GO:0060589,GO:0060627,GO:0065007,GO:0065009,GO:0070727,GO:0071702,GO:0071705,GO:0090630,GO:0098772	RabGAP-TBC	Rab-GTPase-TBC_domain	None	Putative Rab-GTPase-TBC domain-containing protein
TRINITY_DN58601_c0_g1_i1.p3	Cluster-12742.0	None	None	PF01393.21	None	None	None	None	None	None	None	None	Chromo_shadow	Chromo_shadow_domain	None	Chromo_shadow_domain
TRINITY_DN5860_c0_g1_i1.p1	Cluster-10641.0	MtrunA17_Chr2g0301531	3827.XP_004488140.1	PF02519.16	None	MtrunA17Chr2g0301531	None	Putative small auxin-up RNA	None	GO:0009733	auxin-responsive protein	None	Auxin_inducible	Auxin_responsive_protein	None	Putative small auxin-up RNA
TRINITY_DN5861_c0_g1_i1.p1	Cluster-3554.33324	MtrunA17_Chr2g0295081	3847.GLYMA15G15600.1	PF00407.21	None	MtrunA17Chr2g0295081	None	Putative START-like domain, Bet v I type allergen	None	GO:0006952, GO:0009607	Belongs to the BetVI family	None	Bet_v_1	Pathogenesis-related_protein_Bet_v_1_family	None	Putative START-like domain, Bet v I type allergen
TRINITY_DN5862_c0_g1_i1.p1	Cluster-3554.26856	None	3827.XP_004516770.1	PF10497.11	None	None	None	None	None	None	Zinc-finger domain of monoamine-oxidase A repressor R1 protein	None	zf-4CXXC_R1	Zinc-finger_domain_of_monoamine-oxidase_A_repressor_R1	None	Zinc-finger domain of monoamine-oxidase A repressor R1 protein
TRINITY_DN5862_c1_g1_i5.p1	Cluster-3554.585	MtrunA17_Chr1g0157731	3827.XP_004498480.1	PF13921.8	None	MtrunA17Chr1g0157731	None	Putative transcription factor MYB-HB-like family	None	GO:0003677	Myb-related protein	GO:0000981,GO:0000988,GO:0000989,GO:0001067,GO:0001076,GO:0001101,GO:0001134,GO:0001135,GO:0003674,GO:0003676,GO:0003677,GO:0003700,GO:0003712,GO:0003713,GO:0005488,GO:0005575,GO:0005622,GO:0005623,GO:0005634,GO:0006275,GO:0006355,GO:0006357,GO:0008150,GO:0008285,GO:0009605,GO:0009607,GO:0009608,GO:0009610,GO:0009620,GO:0009623,GO:0009719,GO:0009725,GO:0009751,GO:0009889,GO:0009890,GO:0009891,GO:0009892,GO:0009893,GO:0009987,GO:0010033,GO:0010468,GO:0010556,GO:0010557,GO:0010558,GO:0010564,GO:0010604,GO:0010605,GO:0010628,GO:0010629,GO:0014070,GO:0019219,GO:0019222,GO:0030154,GO:0031323,GO:0031324,GO:0031325,GO:0031326,GO:0031327,GO:0031328,GO:0032465,GO:0032502,GO:0032875,GO:0042127,GO:0042221,GO:0042493,GO:0043207,GO:0043226,GO:0043227,GO:0043229,GO:0043231,GO:0043565,GO:0044212,GO:0044424,GO:0044464,GO:0045892,GO:0045893,GO:0045934,GO:0045935,GO:0046677,GO:0048518,GO:0048519,GO:0048522,GO:0048523,GO:0048583,GO:0048585,GO:0048869,GO:0050789,GO:0050794,GO:0050896,GO:0051052,GO:0051171,GO:0051172,GO:0051173,GO:0051252,GO:0051253,GO:0051254,GO:0051302,GO:0051704,GO:0051707,GO:0051726,GO:0060255,GO:0065007,GO:0080090,GO:0090329,GO:0097159,GO:0140110,GO:1901181,GO:1901363,GO:1901700,GO:1902679,GO:1902680,GO:1903506,GO:1903507,GO:1903508,GO:2000112,GO:2000113,GO:2001023,GO:2001024,GO:2001038,GO:2001039,GO:2001141	Myb_DNA-bind_6	Myb-like_DNA-binding_domain	None	Putative transcription factor MYB-HB-like family
TRINITY_DN5862_c1_g2_i1.p1	Cluster-3554.583	None	3880.AES83607	PF13921.8	None	None	None	None	None	None	Myb-related protein	GO:0000981,GO:0000988,GO:0000989,GO:0001067,GO:0001076,GO:0001101,GO:0001134,GO:0001135,GO:0003674,GO:0003676,GO:0003677,GO:0003700,GO:0003712,GO:0003713,GO:0005488,GO:0005575,GO:0005622,GO:0005623,GO:0005634,GO:0006275,GO:0006355,GO:0006357,GO:0008150,GO:0008285,GO:0009605,GO:0009607,GO:0009608,GO:0009610,GO:0009620,GO:0009623,GO:0009719,GO:0009725,GO:0009751,GO:0009889,GO:0009890,GO:0009891,GO:0009892,GO:0009893,GO:0009987,GO:0010033,GO:0010468,GO:0010556,GO:0010557,GO:0010558,GO:0010564,GO:0010604,GO:0010605,GO:0010628,GO:0010629,GO:0014070,GO:0019219,GO:0019222,GO:0030154,GO:0031323,GO:0031324,GO:0031325,GO:0031326,GO:0031327,GO:0031328,GO:0032465,GO:0032502,GO:0032875,GO:0042127,GO:0042221,GO:0042493,GO:0043207,GO:0043226,GO:0043227,GO:0043229,GO:0043231,GO:0043565,GO:0044212,GO:0044424,GO:0044464,GO:0045892,GO:0045893,GO:0045934,GO:0045935,GO:0046677,GO:0048518,GO:0048519,GO:0048522,GO:0048523,GO:0048583,GO:0048585,GO:0048869,GO:0050789,GO:0050794,GO:0050896,GO:0051052,GO:0051171,GO:0051172,GO:0051173,GO:0051252,GO:0051253,GO:0051254,GO:0051302,GO:0051704,GO:0051707,GO:0051726,GO:0060255,GO:0065007,GO:0080090,GO:0090329,GO:0097159,GO:0140110,GO:1901181,GO:1901363,GO:1901700,GO:1902679,GO:1902680,GO:1903506,GO:1903507,GO:1903508,GO:2000112,GO:2000113,GO:2001023,GO:2001024,GO:2001038,GO:2001039,GO:2001141	Myb_DNA-bind_6	Myb-like_DNA-binding_domain	None	Myb-related protein
TRINITY_DN58630_c0_g1_i1.p1	Cluster-3554.42951	None	3847.GLYMA19G43040.1	PF13302.9	None	None	None	None	None	None	N-acetyltransferase	None	Acetyltransf_3	Acetyltransferase_(GNAT)_domain	None	N-acetyltransferase
TRINITY_DN58634_c0_g1_i1.p2	Cluster-3233.0	None	3880.AES99246	PF05970.16	None	None	None	None	None	None	Belongs to the helicase family	None	PIF1	PIF1-like_helicase	None	Belongs to the helicase family
TRINITY_DN58637_c0_g1_i1.p2	Cluster-11213.0	None	3880.AES79776	PF08381.13	None	None	None	None	None	None	regulator of chromosome condensation (RCC1) family protein	GO:0003674,GO:0005085,GO:0005086,GO:0005488,GO:0005515,GO:0005575,GO:0005622,GO:0005623,GO:0005737,GO:0005794,GO:0005829,GO:0008150,GO:0012505,GO:0016020,GO:0019899,GO:0043226,GO:0043227,GO:0043229,GO:0043231,GO:0044424,GO:0044444,GO:0044464,GO:0051020,GO:0065007,GO:0065009,GO:0098772	BRX	Transcription_factor_regulating_root_and_shoot_growth_via_Pin3	None	regulator of chromosome condensation (RCC1) family protein
TRINITY_DN5864_c0_g1_i1.p1	Cluster-2982.0	MtrunA17_Chr8g0384691	3880.AET04790	PF12527.10	None	MtrunA17Chr8g0384691	None	hypothetical protein	None	nan	Protein of unknown function (DUF3727)	None	DUF3727	Protein_of_unknown_function_(DUF3727)	None	hypothetical protein
TRINITY_DN5864_c0_g2_i1.p1	Cluster-5536.0	MtrunA17_Chr3g0130681	3880.AES85381	PF12527.10	None	MtrunA17Chr3g0130681	None	hypothetical protein	None	nan	Protein of unknown function (DUF3727)	None	DUF3727	Protein_of_unknown_function_(DUF3727)	None	hypothetical protein
TRINITY_DN58653_c0_g1_i1.p1	Cluster-7145.0	None	None	PF15341.8	None	None	None	None	None	None	None	None	SLX9	Ribosome_biogenesis_protein_SLX9	None	Ribosome_biogenesis_protein_SLX9
TRINITY_DN5865_c0_g1_i2.p1	Cluster-3554.25451	MtrunA17_Chr8g0378791	3880.AET04209	PF12755.9	None	MtrunA17Chr8g0378791	None	Putative armadillo-like helical protein	None	GO:0005618, GO:0005829, GO:0031965, GO:0034399, GO:0008139, GO:0008536, GO:0008565, GO:0000059, GO:0000060, GO:0006607, GO:0006610	Importin-5-like	GO:0000060,GO:0001101,GO:0003674,GO:0005048,GO:0005215,GO:0005488,GO:0005575,GO:0005622,GO:0005623,GO:0005634,GO:0005635,GO:0005737,GO:0006606,GO:0006607,GO:0006610,GO:0006810,GO:0006886,GO:0006913,GO:0008104,GO:0008139,GO:0008150,GO:0008565,GO:0009719,GO:0009987,GO:0010033,GO:0010243,GO:0012505,GO:0015031,GO:0015833,GO:0016020,GO:0017038,GO:0031090,GO:0031965,GO:0031967,GO:0031974,GO:0031975,GO:0031981,GO:0032386,GO:0032388,GO:0032879,GO:0032880,GO:0033036,GO:0033157,GO:0033218,GO:0033365,GO:0034399,GO:0034504,GO:0034613,GO:0042221,GO:0042277,GO:0042306,GO:0042307,GO:0042886,GO:0043200,GO:0043226,GO:0043227,GO:0043229,GO:0043231,GO:0043233,GO:0044422,GO:0044424,GO:0044428,GO:0044446,GO:0044464,GO:0045184,GO:0046822,GO:0046824,GO:0046907,GO:0048518,GO:0050789,GO:0050896,GO:0051049,GO:0051050,GO:0051169,GO:0051170,GO:0051179,GO:0051222,GO:0051223,GO:0051234,GO:0051641,GO:0051649,GO:0051716,GO:0060341,GO:0065007,GO:0070013,GO:0070201,GO:0070727,GO:0070887,GO:0071229,GO:0071230,GO:0071310,GO:0071417,GO:0071495,GO:0071702,GO:0071705,GO:0072594,GO:0090087,GO:0090316,GO:1900180,GO:1900182,GO:1901698,GO:1901699,GO:1901700,GO:1901701,GO:1903827,GO:1903829,GO:1904589,GO:1904591,GO:1904951	Vac14_Fab1_bd	Vacuolar_14_Fab1-binding_region	None	Putative armadillo-like helical protein
TRINITY_DN5865_c0_g2_i1.p1	Cluster-3554.25450	MtrunA17_Chr6g0460511	3827.XP_004489640.1	PF04818.15	None	MtrunA17Chr6g0460511	None	hypothetical protein	None	nan	Regulation of nuclear pre-mRNA domain-containing protein	None	CID	CID_domain	None	hypothetical protein
TRINITY_DN58663_c0_g1_i1.p1	Cluster-3554.11363	MtrunA17_Chr8g0376361	3827.XP_004501790.1	None	None	MtrunA17Chr8g0376361	None	Putative RNA-directed DNA polymerase	None	nan	Mitochondrial protein	None	None	None	None	Putative RNA-directed DNA polymerase
TRINITY_DN58666_c0_g1_i1.p1	Cluster-3554.41259	None	3885.XP_007136245.1	None	None	None	None	None	None	None	Belongs to the major facilitator superfamily. Sugar transporter (TC 2.A.1.1) family	GO:0003674,GO:0005215,GO:0005351,GO:0005355,GO:0005402,GO:0005575,GO:0006810,GO:0006811,GO:0006812,GO:0008150,GO:0008324,GO:0008643,GO:0008645,GO:0015075,GO:0015077,GO:0015078,GO:0015144,GO:0015145,GO:0015149,GO:0015291,GO:0015293,GO:0015294,GO:0015295,GO:0015318,GO:0015672,GO:0015749,GO:0016020,GO:0022804,GO:0022857,GO:0022890,GO:0034219,GO:0034220,GO:0046323,GO:0051119,GO:0051179,GO:0051234,GO:0055085,GO:0071702,GO:0098655,GO:0098660,GO:0098662,GO:1902600,GO:1904659	None	None	None	Belongs to the major facilitator superfamily. Sugar transporter (TC 2.A.1.1) family
TRINITY_DN5866_c0_g1_i1.p1	Cluster-3554.34147	None	3827.XP_004486183.1	PF02485.23	None	None	None	None	None	None	Core-2/I-Branching enzyme	None	Branch	Core-2/I-Branching_enzyme	None	Core-2/I-Branching enzyme
TRINITY_DN5866_c0_g1_i4.p1	Cluster-3554.34146	MtrunA17_Chr2g0289021	3827.XP_004486183.1	PF02485.23	None	MtrunA17Chr2g0289021	None	Putative glycosyl transferase, family 14	None	GO:0016021, GO:0008375	Core-2/I-Branching enzyme	None	Branch	Core-2/I-Branching_enzyme	None	Putative glycosyl transferase, family 14
TRINITY_DN58670_c0_g1_i1.p1	Cluster-3554.8146	None	102107.XP_008220979.1	None	None	None	None	None	None	None	Zinc finger protein	GO:0003674,GO:0003700,GO:0006355,GO:0008150,GO:0009889,GO:0010468,GO:0010556,GO:0019219,GO:0019222,GO:0031323,GO:0031326,GO:0050789,GO:0050794,GO:0051171,GO:0051252,GO:0060255,GO:0065007,GO:0080090,GO:0140110,GO:1903506,GO:2000112,GO:2001141	None	None	None	Zinc finger protein
TRINITY_DN58677_c0_g1_i1.p1	Cluster-5416.0	None	3880.AES59502	PF05659.13	None	None	None	None	ADR1	None	Belongs to the disease resistance NB-LRR family	GO:0001101,GO:0003674,GO:0003824,GO:0005575,GO:0005576,GO:0005623,GO:0005886,GO:0006793,GO:0006796,GO:0006950,GO:0006952,GO:0007154,GO:0007165,GO:0008150,GO:0008152,GO:0009414,GO:0009415,GO:0009605,GO:0009607,GO:0009617,GO:0009628,GO:0009987,GO:0010035,GO:0016020,GO:0016301,GO:0016310,GO:0016740,GO:0016772,GO:0023052,GO:0042221,GO:0042742,GO:0043207,GO:0044237,GO:0044464,GO:0048046,GO:0050789,GO:0050794,GO:0050896,GO:0051704,GO:0051707,GO:0051716,GO:0065007,GO:0071944,GO:0080167,GO:0098542,GO:1901700	RPW8	Arabidopsis_broad-spectrum_mildew_resistance_protein_RPW8	None	Belongs to the disease resistance NB-LRR family
TRINITY_DN58684_c0_g1_i1.p1	Cluster-639.0	None	None	PF00433.26	None	None	None	None	None	None	None	None	Pkinase_C	Protein_kinase_C_terminal_domain	None	Protein_kinase_C_terminal_domain
TRINITY_DN5868_c0_g1_i1.p1	Cluster-3554.27320	MtrunA17_Chr2g0298691	3827.XP_004487992.1	None	None	MtrunA17Chr2g0298691	None	hypothetical protein	None	GO:0005753, GO:0009536	fiber protein Fb15	None	None	None	None	hypothetical protein
TRINITY_DN58693_c0_g1_i1.p2	Cluster-7101.0	None	3880.AES89110	None	None	None	None	None	None	None	Belongs to the helicase family	None	None	None	None	Belongs to the helicase family
TRINITY_DN58698_c0_g1_i1.p1	Cluster-7511.0	None	3880.AES68790	None	None	None	None	None	None	None	Zinc finger BED domain-containing protein RICESLEEPER	None	None	None	None	Zinc finger BED domain-containing protein RICESLEEPER
TRINITY_DN5869_c0_g1_i1.p1	Cluster-10522.0	MtrunA17_Chr6g0482041	3880.AES76406	PF00197.20	None	MtrunA17Chr6g0482041	None	Putative proteinase inhibitor I3, Kunitz legume	None	GO:0004866, GO:0010951	Encoded by	GO:0000302,GO:0001101,GO:0002237,GO:0002238,GO:0003674,GO:0004857,GO:0004866,GO:0005575,GO:0005622,GO:0005623,GO:0005737,GO:0005739,GO:0006950,GO:0006952,GO:0006970,GO:0006979,GO:0008150,GO:0008219,GO:0009605,GO:0009607,GO:0009611,GO:0009617,GO:0009620,GO:0009624,GO:0009625,GO:0009628,GO:0009636,GO:0009651,GO:0009719,GO:0009725,GO:0009751,GO:0009892,GO:0009987,GO:0010033,GO:0010035,GO:0010466,GO:0010605,GO:0010951,GO:0012501,GO:0014070,GO:0019222,GO:0030162,GO:0030234,GO:0030414,GO:0031323,GO:0031324,GO:0032268,GO:0032269,GO:0042221,GO:0042493,GO:0042542,GO:0042742,GO:0043086,GO:0043207,GO:0043226,GO:0043227,GO:0043229,GO:0043231,GO:0044092,GO:0044424,GO:0044444,GO:0044464,GO:0045861,GO:0046677,GO:0048519,GO:0048523,GO:0050789,GO:0050790,GO:0050794,GO:0050896,GO:0051171,GO:0051172,GO:0051246,GO:0051248,GO:0051336,GO:0051346,GO:0051704,GO:0051707,GO:0052547,GO:0052548,GO:0060255,GO:0061134,GO:0061135,GO:0065007,GO:0065009,GO:0080090,GO:0098542,GO:0098772,GO:1901700	Kunitz_legume	Trypsin_and_protease_inhibitor	None	Putative proteinase inhibitor I3, Kunitz legume
TRINITY_DN586_c0_g1_i1.p1	Cluster-3554.33217	MtrunA17_Chr8g0381081	3880.AET04497	PF07983.15	None	MtrunA17Chr8g0381081	None	Putative glucan endo-1,3-beta-D-glucosidase	None	GO:0046658, GO:0004553, GO:0004673, GO:0030247, GO:0018106	glucan endo-13-beta-glucosidase	None	X8	X8_domain	None	Putative glucan endo-1,3-beta-D-glucosidase
TRINITY_DN58707_c0_g1_i1.p1	Cluster-3554.3238	None	3827.XP_004507704.1	None	TIGR02092	None	None	None	ADG2A	None	This protein plays a role in synthesis of starch. It catalyzes the synthesis of the activated glycosyl donor, ADP- glucose from Glc-1-P and ATP	GO:0003674,GO:0003824,GO:0005575,GO:0005622,GO:0005623,GO:0005737,GO:0008878,GO:0009501,GO:0009507,GO:0009526,GO:0009532,GO:0009536,GO:0009570,GO:0009941,GO:0016740,GO:0016772,GO:0016779,GO:0031967,GO:0031975,GO:0043226,GO:0043227,GO:0043229,GO:0043231,GO:0044422,GO:0044424,GO:0044434,GO:0044435,GO:0044444,GO:0044446,GO:0044464,GO:0070566	None	None	glucose-1-phosphate adenylyltransferase, GlgD subunit	This protein plays a role in synthesis of starch. It catalyzes the synthesis of the activated glycosyl donor, ADP- glucose from Glc-1-P and ATP
TRINITY_DN58709_c0_g1_i1.p1	Cluster-3292.0	None	None	PF18011.3	None	None	None	None	None	None	None	None	Catalase_C	C-terminal_domain_found_in_long_catalases	None	C-terminal_domain_found_in_long_catalases
TRINITY_DN58719_c0_g1_i1.p1	Cluster-5225.0	MtrunA17_Chr5g0443101	3827.XP_004517283.1	PF16845.7	None	MtrunA17Chr5g0443101	None	Putative Cystatin domain-containing protein	None	GO:0004869, GO:0010951	Belongs to the cystatin family. Phytocystatin subfamily	GO:0002020,GO:0003674,GO:0004857,GO:0004866,GO:0004869,GO:0005488,GO:0005515,GO:0005575,GO:0005618,GO:0005623,GO:0006950,GO:0008150,GO:0009266,GO:0009408,GO:0009628,GO:0009892,GO:0009987,GO:0010029,GO:0010030,GO:0010466,GO:0010605,GO:0010951,GO:0019222,GO:0019899,GO:0030162,GO:0030234,GO:0030312,GO:0030414,GO:0031323,GO:0031324,GO:0032268,GO:0032269,GO:0033554,GO:0034605,GO:0043086,GO:0044092,GO:0044464,GO:0045861,GO:0048518,GO:0048519,GO:0048523,GO:0048580,GO:0048582,GO:0050789,GO:0050790,GO:0050793,GO:0050794,GO:0050896,GO:0051094,GO:0051171,GO:0051172,GO:0051239,GO:0051240,GO:0051246,GO:0051248,GO:0051336,GO:0051346,GO:0051716,GO:0052547,GO:0052548,GO:0060255,GO:0061134,GO:0061135,GO:0065007,GO:0065009,GO:0071944,GO:0080090,GO:0098772,GO:1900140,GO:2000026,GO:2000116,GO:2000117	SQAPI	Aspartic_acid_proteinase_inhibitor	None	Putative Cystatin domain-containing protein
TRINITY_DN5871_c0_g1_i5.p1	Cluster-3554.2317	MtrunA17_Chr8g0383151	3827.XP_004504015.1	None	None	MtrunA17Chr8g0383151	None	hypothetical protein	None	nan	None	None	None	None	None	hypothetical protein
TRINITY_DN5872_c0_g1_i2.p1	Cluster-10542.0	MtrunA17_Chr2g0331891	3880.AES68026	PF13307.8	TIGR01407	MtrunA17Chr2g0331891	None	Putative DNA helicase	RTEL1	GO:0005634, GO:0005739, GO:0003677, GO:0004003, GO:0005524, GO:0006139, GO:0032508	Regulator of telomere elongation helicase	GO:0000018,GO:0000723,GO:0000725,GO:0005575,GO:0005622,GO:0005623,GO:0005737,GO:0005739,GO:0006139,GO:0006259,GO:0006260,GO:0006261,GO:0006281,GO:0006282,GO:0006298,GO:0006310,GO:0006725,GO:0006807,GO:0006950,GO:0006974,GO:0006996,GO:0007275,GO:0008150,GO:0008152,GO:0009058,GO:0009059,GO:0009555,GO:0009892,GO:0009987,GO:0010569,GO:0010605,GO:0016043,GO:0019219,GO:0019222,GO:0022622,GO:0031323,GO:0031324,GO:0032200,GO:0032501,GO:0032502,GO:0033554,GO:0034641,GO:0034645,GO:0036297,GO:0042592,GO:0043007,GO:0043170,GO:0043226,GO:0043227,GO:0043229,GO:0043231,GO:0043570,GO:0044237,GO:0044238,GO:0044249,GO:0044260,GO:0044424,GO:0044444,GO:0044464,GO:0045005,GO:0045910,GO:0045934,GO:0046483,GO:0048229,GO:0048364,GO:0048519,GO:0048523,GO:0048583,GO:0048731,GO:0048856,GO:0050789,GO:0050794,GO:0050896,GO:0051052,GO:0051053,GO:0051171,GO:0051172,GO:0051276,GO:0051716,GO:0060249,GO:0060255,GO:0065007,GO:0065008,GO:0070716,GO:0071704,GO:0071840,GO:0080090,GO:0080134,GO:0080135,GO:0090304,GO:0099402,GO:1901360,GO:1901576,GO:2000779,GO:2001020	Helicase_C_2	Helicase_C-terminal_domain	putative DnaQ family exonuclease/DinG family helicase	Putative DNA helicase
TRINITY_DN5873_c0_g1_i1.p1	Cluster-3554.13141	MtrunA17_Chr7g0266651	3880.AES82077	PF14226.8	None	MtrunA17Chr7g0266651	None	Putative oxoglutarate/iron-dependent dioxygenase, non-heme dioxygenase domain-containing protein	None	GO:0046872, GO:0050590, GO:0055114	Belongs to the iron ascorbate-dependent oxidoreductase family	None	DIOX_N	non-haem_dioxygenase_in_morphine_synthesis_N-terminal	None	Putative oxoglutarate/iron-dependent dioxygenase, non-heme dioxygenase domain-containing protein
TRINITY_DN58743_c0_g1_i1.p1	Cluster-3554.5486	None	3694.POPTR_0014s08940.1	None	None	None	None	None	None	None	BTB POZ domain-containing protein	GO:0000151,GO:0003674,GO:0005488,GO:0005515,GO:0005575,GO:0005622,GO:0005623,GO:0005634,GO:0008150,GO:0009314,GO:0009416,GO:0009628,GO:0009639,GO:0010114,GO:0031461,GO:0031463,GO:0032991,GO:0042802,GO:0042803,GO:0043226,GO:0043227,GO:0043229,GO:0043231,GO:0044424,GO:0044464,GO:0046982,GO:0046983,GO:0050896,GO:1902494,GO:1990234	None	None	None	BTB POZ domain-containing protein
TRINITY_DN58747_c0_g1_i1.p1	Cluster-7807.0	None	3827.XP_004503695.1	None	None	None	None	None	None	None	None	None	None	None	None	None
TRINITY_DN5874_c0_g1_i6.p1	Cluster-9903.0	MtrunA17_Chr8g0340461	3880.AET01486	None	None	MtrunA17Chr8g0340461	None	hypothetical protein	None	nan	avr9 Cf-9 rapidly elicited protein	None	None	None	None	hypothetical protein
TRINITY_DN58760_c0_g1_i1.p1	Cluster-2914.0	None	3880.AET03714	PF13639.8	None	None	None	None	None	None	NEP1-interacting protein	GO:0003674,GO:0003824,GO:0004842,GO:0006464,GO:0006508,GO:0006511,GO:0006807,GO:0008150,GO:0008152,GO:0009056,GO:0009057,GO:0009987,GO:0010498,GO:0016567,GO:0016740,GO:0019538,GO:0019787,GO:0019941,GO:0030163,GO:0032446,GO:0036211,GO:0043161,GO:0043170,GO:0043412,GO:0043632,GO:0044237,GO:0044238,GO:0044248,GO:0044257,GO:0044260,GO:0044265,GO:0044267,GO:0051603,GO:0061630,GO:0061659,GO:0070647,GO:0071704,GO:0140096,GO:1901564,GO:1901565,GO:1901575	zf-RING_2	Ring_finger_domain	None	NEP1-interacting protein
TRINITY_DN58765_c0_g1_i1.p1	Cluster-614.0	None	None	PF09173.13	TIGR03680	None	None	None	None	None	None	None	eIF2_C	Initiation_factor_eIF2_gamma,_C_terminal	translation initiation factor 2, gamma subunit	Initiation_factor_eIF2_gamma,_C_terminal
TRINITY_DN58768_c0_g1_i1.p1	Cluster-3097.0	MtrunA17_Chr3g0104791	3694.POPTR_0001s25890.1	PF13920.8	None	MtrunA17Chr3g0104791	None	Putative transcription factor C2H2 family	None	nan	Ring U-Box superfamily protein	None	zf-C3HC4_3	Zinc_finger,_C3HC4_type_(RING_finger)	None	Putative transcription factor C2H2 family
TRINITY_DN5876_c0_g1_i3.p2	Cluster-3554.10591	None	3885.XP_007161451.1	None	None	None	None	None	None	None	Receptor-like protein kinase	None	None	None	None	Receptor-like protein kinase
TRINITY_DN5876_c0_g1_i4.p2	Cluster-3554.10592	None	3885.XP_007161451.1	None	None	None	None	None	None	None	Receptor-like protein kinase	None	None	None	None	Receptor-like protein kinase
TRINITY_DN5877_c0_g1_i2.p1	Cluster-3554.8917	MtrunA17_Chr4g0074871	3880.AES92631	PF02676.16	None	MtrunA17Chr4g0074871	None	Putative transferase	None	GO:0008168, GO:0008033, GO:0032259	tRNA wybutosine-synthesizing protein 2 3	GO:0006139,GO:0006396,GO:0006399,GO:0006400,GO:0006725,GO:0006807,GO:0008033,GO:0008150,GO:0008152,GO:0009058,GO:0009451,GO:0009987,GO:0010467,GO:0016070,GO:0031590,GO:0031591,GO:0034470,GO:0034641,GO:0034660,GO:0043170,GO:0043412,GO:0044237,GO:0044238,GO:0046483,GO:0071704,GO:0090304,GO:1901135,GO:1901137,GO:1901360,GO:1901564,GO:1901566,GO:1901576,GO:1901657,GO:1901659	TYW3	Methyltransferase_TYW3	None	Putative transferase
TRINITY_DN5878_c0_g1_i1.p1	Cluster-5762.1	MtrunA17_Chr3g0128951	3827.XP_004502850.1	PF03151.18	TIGR00817	MtrunA17Chr3g0128951	None	Putative sugar phosphate transporter domain-containing protein	None	GO:0016021, GO:0008643	membrane protein At1g06890-like	None	TPT	Triose-phosphate_Transporter_family	Tpt phosphate/phosphoenolpyruvate translocator	Putative sugar phosphate transporter domain-containing protein
TRINITY_DN5879_c0_g1_i1.p1	Cluster-3554.34230	MtrunA17_Chr8g0381681	3827.XP_004504114.1	PF07651.18	None	MtrunA17Chr8g0381681	None	Putative ANTH domain-containing protein	None	GO:0005543	Clathrin assembly protein	None	ANTH	ANTH_domain	None	Putative ANTH domain-containing protein
TRINITY_DN587_c1_g1_i2.p1	Cluster-3554.36169	MtrunA17_Chr1g0201711	3880.AES62333	PF11835.10	TIGR01661	MtrunA17Chr1g0201711	None	Putative nucleotide-binding alpha-beta plait domain-containing protein	None	GO:0000932, GO:0005634, GO:0000166, GO:0003723, GO:0006397, GO:0043484, GO:0045595	Polypyrimidine tract-binding protein homolog	GO:0000932,GO:0003674,GO:0003676,GO:0003723,GO:0003729,GO:0005488,GO:0005575,GO:0005622,GO:0005623,GO:0005634,GO:0005737,GO:0006417,GO:0008150,GO:0009889,GO:0010468,GO:0010556,GO:0010608,GO:0019219,GO:0019222,GO:0031323,GO:0031326,GO:0032268,GO:0032991,GO:0034248,GO:0035770,GO:0036464,GO:0043226,GO:0043227,GO:0043228,GO:0043229,GO:0043231,GO:0043232,GO:0043484,GO:0044424,GO:0044444,GO:0044464,GO:0050789,GO:0050794,GO:0051171,GO:0051246,GO:0051252,GO:0060255,GO:0065007,GO:0080090,GO:0097159,GO:1901363,GO:1990904,GO:2000112	RRM_8	RRM-like_domain	ELAV/HuD family splicing factor	Putative nucleotide-binding alpha-beta plait domain-containing protein
TRINITY_DN58800_c0_g1_i1.p1	Cluster-3554.10105	None	3847.GLYMA14G39480.2	None	None	None	None	None	None	None	DNA repair protein	GO:0000109,GO:0000111,GO:0000217,GO:0000404,GO:0000405,GO:0000715,GO:0003674,GO:0003676,GO:0003677,GO:0003684,GO:0003690,GO:0003697,GO:0005488,GO:0005575,GO:0005622,GO:0005623,GO:0005634,GO:0005654,GO:0005730,GO:0005737,GO:0005739,GO:0005886,GO:0006139,GO:0006259,GO:0006281,GO:0006289,GO:0006294,GO:0006298,GO:0006725,GO:0006807,GO:0006950,GO:0006974,GO:0006996,GO:0007346,GO:0008150,GO:0008152,GO:0009314,GO:0009411,GO:0009416,GO:0009507,GO:0009536,GO:0009628,GO:0009987,GO:0010564,GO:0016020,GO:0016043,GO:0022607,GO:0030983,GO:0031974,GO:0031981,GO:0032135,GO:0032991,GO:0033554,GO:0034622,GO:0034641,GO:0034644,GO:0043170,GO:0043226,GO:0043227,GO:0043228,GO:0043229,GO:0043231,GO:0043232,GO:0043233,GO:0043933,GO:0044085,GO:0044237,GO:0044238,GO:0044260,GO:0044422,GO:0044424,GO:0044428,GO:0044444,GO:0044446,GO:0044464,GO:0046483,GO:0050789,GO:0050794,GO:0050896,GO:0051276,GO:0051716,GO:0051726,GO:0065003,GO:0065004,GO:0065007,GO:0070013,GO:0070911,GO:0070914,GO:0071214,GO:0071478,GO:0071482,GO:0071704,GO:0071824,GO:0071840,GO:0071942,GO:0071944,GO:0090304,GO:0097159,GO:0104004,GO:1901360,GO:1901363,GO:1901987,GO:1901990,GO:1990391	None	None	None	DNA repair protein
TRINITY_DN58808_c0_g1_i1.p1	Cluster-2068.0	None	None	PF02852.24	TIGR03452	None	None	None	None	None	None	None	Pyr_redox_dim	Pyridine_nucleotide-disulphide_oxidoreductase,_dimerisation_domain	mycothione reductase	Pyridine_nucleotide-disulphide_oxidoreductase,_dimerisation_domain
TRINITY_DN5880_c0_g1_i2.p1	Cluster-3554.31000	MtrunA17_Chr3g0131071	3847.GLYMA06G16790.1	PF03765.17	None	MtrunA17Chr3g0131071	None	Putative cellular retinaldehyde binding/alpha-tocopherol transport, GOLD domain, CRAL/TRIO	None	GO:0005622, GO:0016021, GO:0005215, GO:0016791, GO:0006810, GO:0016311	Patellin-3-like	None	CRAL_TRIO_N	CRAL/TRIO,_N-terminal_domain	None	Putative cellular retinaldehyde binding/alpha-tocopherol transport, GOLD domain, CRAL/TRIO
TRINITY_DN5880_c0_g2_i2.p1	Cluster-10564.0	MtrunA17_Chr4g0051841	3750.XP_008365075.1	PF00153.29	None	MtrunA17Chr4g0051841	None	Putative mitochondrial carrier domain-containing protein	None	GO:0016021, GO:0003735, GO:0006412, GO:0006810	Belongs to the mitochondrial carrier (TC 2.A.29) family	GO:0003674,GO:0005215,GO:0005575,GO:0005622,GO:0005623,GO:0005737,GO:0005739,GO:0005740,GO:0005743,GO:0006810,GO:0006811,GO:0006817,GO:0006820,GO:0006839,GO:0006950,GO:0006970,GO:0008150,GO:0008509,GO:0009628,GO:0009651,GO:0015075,GO:0015103,GO:0015114,GO:0015318,GO:0015698,GO:0016020,GO:0016021,GO:0019866,GO:0022857,GO:0031090,GO:0031224,GO:0031966,GO:0031967,GO:0031975,GO:0034220,GO:0035435,GO:0043226,GO:0043227,GO:0043229,GO:0043231,GO:0044422,GO:0044424,GO:0044425,GO:0044429,GO:0044444,GO:0044446,GO:0044464,GO:0050896,GO:0051179,GO:0051234,GO:0055085,GO:0098656,GO:0098660,GO:0098661	Mito_carr	Mitochondrial_carrier_protein	None	Putative mitochondrial carrier domain-containing protein
TRINITY_DN5880_c1_g1_i1.p1	Cluster-3554.1341	MtrunA17_Chr4g0030381	3880.AES88747	None	None	MtrunA17Chr4g0030381	None	hypothetical protein	None	nan	BTB POZ domain-containing protein	None	None	None	None	hypothetical protein
TRINITY_DN5881_c0_g1_i1.p1	Cluster-3554.41566	MtrunA17_Chr3g0118321	3827.XP_004501971.1	PF07732.17	TIGR03390	MtrunA17Chr3g0118321	None	Putative L-ascorbate oxidase	None	GO:0005576, GO:0005507, GO:0008447, GO:0016722, GO:0055114	Belongs to the multicopper oxidase family	None	Cu-oxidase_3	Multicopper_oxidase	L-ascorbate oxidase	Putative L-ascorbate oxidase
TRINITY_DN58825_c0_g1_i1.p1	Cluster-9630.0	MtrunA17_Chr6g0451071	3847.GLYMA19G01381.1	PF07714.19	TIGR03903	MtrunA17Chr6g0451071	None	Putative protein kinase RLK-Pelle-URK-2 family	None	GO:0016021, GO:0004674, GO:0005524, GO:0006468	LRR receptor-like serine threonine-protein kinase	None	PK_Tyr_Ser-Thr	Protein_tyrosine_and_serine/threonine_kinase	TOMM system kinase/cyclase fusion protein	Putative protein kinase RLK-Pelle-URK-2 family
TRINITY_DN5882_c0_g1_i1.p1	Cluster-3554.11296	None	3847.GLYMA14G02760.1	PF13676.8	None	None	None	None	None	None	TMV resistance protein N-like	None	TIR_2	TIR_domain	None	TMV resistance protein N-like
TRINITY_DN5883_c0_g1_i6.p1	Cluster-3554.39543	None	3827.XP_004487307.1	PF00481.23	None	None	None	None	None	None	phosphatase 2C	GO:0003674,GO:0003824,GO:0004721,GO:0005575,GO:0005623,GO:0005886,GO:0006464,GO:0006470,GO:0006793,GO:0006796,GO:0006807,GO:0008150,GO:0008152,GO:0009987,GO:0016020,GO:0016311,GO:0016787,GO:0016788,GO:0016791,GO:0019538,GO:0036211,GO:0042578,GO:0043170,GO:0043412,GO:0044237,GO:0044238,GO:0044260,GO:0044267,GO:0044464,GO:0071704,GO:0071944,GO:0140096,GO:1901564	PP2C	Protein_phosphatase_2C	None	phosphatase 2C
TRINITY_DN5883_c0_g1_i3.p1	Cluster-3554.39541	None	3827.XP_004487307.1	PF00481.23	None	None	None	None	None	None	phosphatase 2C	GO:0003674,GO:0003824,GO:0004721,GO:0005575,GO:0005623,GO:0005886,GO:0006464,GO:0006470,GO:0006793,GO:0006796,GO:0006807,GO:0008150,GO:0008152,GO:0009987,GO:0016020,GO:0016311,GO:0016787,GO:0016788,GO:0016791,GO:0019538,GO:0036211,GO:0042578,GO:0043170,GO:0043412,GO:0044237,GO:0044238,GO:0044260,GO:0044267,GO:0044464,GO:0071704,GO:0071944,GO:0140096,GO:1901564	PP2C	Protein_phosphatase_2C	None	phosphatase 2C
TRINITY_DN5883_c0_g1_i8.p1	Cluster-3554.39542	MtrunA17_Chr4g0022171	3880.AES87913	PF00481.23	None	MtrunA17Chr4g0022171	None	Putative protein-serine/threonine phosphatase	None	GO:0016021, GO:0004722, GO:0006470	phosphatase 2C	GO:0003674,GO:0003824,GO:0004721,GO:0005575,GO:0005623,GO:0005886,GO:0006464,GO:0006470,GO:0006793,GO:0006796,GO:0006807,GO:0008150,GO:0008152,GO:0009987,GO:0016020,GO:0016311,GO:0016787,GO:0016788,GO:0016791,GO:0019538,GO:0036211,GO:0042578,GO:0043170,GO:0043412,GO:0044237,GO:0044238,GO:0044260,GO:0044267,GO:0044464,GO:0071704,GO:0071944,GO:0140096,GO:1901564	PP2C	Protein_phosphatase_2C	None	Putative protein-serine/threonine phosphatase
TRINITY_DN58846_c0_g1_i1.p1	Cluster-3554.37332	MtrunA17_Chr3g0082531	None	None	None	MtrunA17Chr3g0082531	None	hypothetical protein	None	nan	None	None	None	None	None	hypothetical protein
TRINITY_DN5884_c0_g1_i9.p1	Cluster-3554.13134	MtrunA17_Chr1g0204841	3880.AES90689	PF02801.24	TIGR03150	MtrunA17Chr1g0204841	None	Putative beta-ketoacyl-[acyl-carrier-protein] synthase I	KAS1	GO:0016747, GO:0006633	Belongs to the beta-ketoacyl-ACP synthases family	None	Ketoacyl-synt_C	Beta-ketoacyl_synthase,_C-terminal_domain	beta-ketoacyl-acyl-carrier-protein synthase II	Putative beta-ketoacyl-[acyl-carrier-protein] synthase I
TRINITY_DN5886_c0_g1_i1.p1	Cluster-10527.0	MtrunA17_Chr3g0139171	3880.AES73817	PF02519.16	None	MtrunA17Chr3g0139171	None	Putative small auxin-up RNA	None	GO:0009733	auxin-responsive protein	None	Auxin_inducible	Auxin_responsive_protein	None	Putative small auxin-up RNA
TRINITY_DN5886_c0_g2_i1.p1	Cluster-10527.1	MtrunA17_Chr1g0147571	3880.AES58862	PF02519.16	None	MtrunA17Chr1g0147571	None	Putative small auxin-up RNA	None	GO:0009733	auxin-responsive protein	None	Auxin_inducible	Auxin_responsive_protein	None	Putative small auxin-up RNA
TRINITY_DN5887_c0_g1_i1.p1	Cluster-3554.26	MtrunA17_Chr4g0013011	3827.XP_004506430.1	PF01823.21	None	MtrunA17Chr4g0013011	None	Putative membrane attack complex component/perforin (MACPF) domain-containing protein	None	nan	MACPF domain-containing protein	None	MACPF	MAC/Perforin_domain	None	Putative membrane attack complex component/perforin (MACPF) domain-containing protein
TRINITY_DN5888_c0_g1_i9.p1	Cluster-3554.30145	MtrunA17_Chr3g0121071	3880.AES71833	PF00634.20	None	MtrunA17Chr3g0121071	None	Putative breast cancer type 2 susceptibility protein	None	GO:0005634, GO:0003697, GO:0000724, GO:0006355	Protein BREAST CANCER SUSCEPTIBILITY 2 homolog	GO:0000003,GO:0000226,GO:0000228,GO:0000278,GO:0000280,GO:0000281,GO:0000722,GO:0000723,GO:0000724,GO:0000725,GO:0000781,GO:0000784,GO:0000793,GO:0000794,GO:0000795,GO:0000800,GO:0000910,GO:0001556,GO:0001701,GO:0001824,GO:0001832,GO:0001833,GO:0002020,GO:0002376,GO:0002520,GO:0003006,GO:0003674,GO:0003676,GO:0003677,GO:0003697,GO:0003824,GO:0004402,GO:0005488,GO:0005515,GO:0005575,GO:0005622,GO:0005623,GO:0005634,GO:0005654,GO:0005694,GO:0005737,GO:0005739,GO:0005813,GO:0005815,GO:0005829,GO:0005856,GO:0006139,GO:0006259,GO:0006260,GO:0006261,GO:0006275,GO:0006281,GO:0006289,GO:0006302,GO:0006310,GO:0006312,GO:0006325,GO:0006355,GO:0006464,GO:0006473,GO:0006475,GO:0006725,GO:0006807,GO:0006915,GO:0006950,GO:0006974,GO:0006978,GO:0006996,GO:0007010,GO:0007017,GO:0007049,GO:0007059,GO:0007098,GO:0007127,GO:0007140,GO:0007141,GO:0007154,GO:0007165,GO:0007275,GO:0007276,GO:0007281,GO:0007283,GO:0007292,GO:0007346,GO:0007399,GO:0007417,GO:0007420,GO:0007548,GO:0007568,GO:0007569,GO:0008022,GO:0008080,GO:0008092,GO:0008104,GO:0008150,GO:0008152,GO:0008156,GO:0008219,GO:0008283,GO:0008285,GO:0008406,GO:0008585,GO:0008608,GO:0008630,GO:0009058,GO:0009059,GO:0009314,GO:0009411,GO:0009416,GO:0009628,GO:0009790,GO:0009792,GO:0009889,GO:0009890,GO:0009891,GO:0009892,GO:0009893,GO:0009987,GO:0009994,GO:0010165,GO:0010212,GO:0010225,GO:0010332,GO:0010468,GO:0010484,GO:0010485,GO:0010556,GO:0010557,GO:0010558,GO:0010564,GO:0010604,GO:0010605,GO:0010628,GO:0012501,GO:0012505,GO:0015630,GO:0015631,GO:0016043,GO:0016407,GO:0016410,GO:0016569,GO:0016570,GO:0016573,GO:0016740,GO:0016746,GO:0016747,GO:0018193,GO:0018205,GO:0018393,GO:0018394,GO:0019219,GO:0019222,GO:0019538,GO:0019899,GO:0019953,GO:0021700,GO:0022402,GO:0022412,GO:0022414,GO:0023052,GO:0030097,GO:0030141,GO:0030154,GO:0030330,GO:0030879,GO:0031023,GO:0031297,GO:0031323,GO:0031324,GO:0031325,GO:0031326,GO:0031327,GO:0031328,GO:0031410,GO:0031619,GO:0031974,GO:0031981,GO:0031982,GO:0032200,GO:0032465,GO:0032501,GO:0032502,GO:0032504,GO:0032991,GO:0033036,GO:0033260,GO:0033365,GO:0033554,GO:0033593,GO:0033599,GO:0033600,GO:0034212,GO:0034502,GO:0034613,GO:0034641,GO:0034645,GO:0035264,GO:0035556,GO:0036211,GO:0040007,GO:0042127,GO:0042592,GO:0042770,GO:0042771,GO:0042772,GO:0042802,GO:0043009,GO:0043015,GO:0043060,GO:0043170,GO:0043226,GO:0043227,GO:0043228,GO:0043229,GO:0043231,GO:0043232,GO:0043233,GO:0043412,GO:0043543,GO:0043966,GO:0043967,GO:0044237,GO:0044238,GO:0044249,GO:0044260,GO:0044267,GO:0044422,GO:0044424,GO:0044427,GO:0044428,GO:0044430,GO:0044444,GO:0044446,GO:0044454,GO:0044464,GO:0044703,GO:0044786,GO:0045005,GO:0045132,GO:0045137,GO:0045143,GO:0045184,GO:0045787,GO:0045893,GO:0045931,GO:0045934,GO:0045935,GO:0046483,GO:0046545,GO:0046660,GO:0048232,GO:0048285,GO:0048468,GO:0048469,GO:0048477,GO:0048478,GO:0048513,GO:0048518,GO:0048519,GO:0048522,GO:0048523,GO:0048534,GO:0048589,GO:0048599,GO:0048608,GO:0048609,GO:0048731,GO:0048732,GO:0048856,GO:0048869,GO:0050000,GO:0050678,GO:0050680,GO:0050789,GO:0050793,GO:0050794,GO:0050896,GO:0051052,GO:0051053,GO:0051093,GO:0051171,GO:0051172,GO:0051173,GO:0051179,GO:0051234,GO:0051239,GO:0051241,GO:0051252,GO:0051254,GO:0051276,GO:0051298,GO:0051301,GO:0051302,GO:0051303,GO:0051310,GO:0051311,GO:0051316,GO:0051321,GO:0051455,GO:0051640,GO:0051641,GO:0051649,GO:0051656,GO:0051704,GO:0051716,GO:0051726,GO:0060249,GO:0060255,GO:0060322,GO:0061458,GO:0061640,GO:0061733,GO:0061982,GO:0065007,GO:0065008,GO:0070013,GO:0070198,GO:0070199,GO:0070200,GO:0070727,GO:0071695,GO:0071704,GO:0071840,GO:0072331,GO:0072332,GO:0072594,GO:0080090,GO:0090304,GO:0090329,GO:0097159,GO:0097190,GO:0097193,GO:0097708,GO:0098687,GO:0098813,GO:0099086,GO:0099503,GO:0140013,GO:1901360,GO:1901363,GO:1901564,GO:1901576,GO:1902298,GO:1902680,GO:1902969,GO:1903046,GO:1903047,GO:1903506,GO:1903508,GO:1990426,GO:1990505,GO:2000026,GO:2000104,GO:2000112,GO:2000113,GO:2001141	BRCA2	BRCA2_repeat	None	Putative breast cancer type 2 susceptibility protein
TRINITY_DN58899_c0_g1_i1.p1	Cluster-5440.0	MtrunA17_Chr1g0160901	3880.AES59915	None	None	MtrunA17Chr1g0160901	None	hypothetical protein	None	GO:0009507, GO:0016021	None	GO:0005575,GO:0005622,GO:0005623,GO:0005737,GO:0006091,GO:0008150,GO:0008152,GO:0009507,GO:0009536,GO:0009767,GO:0009773,GO:0009987,GO:0010598,GO:0015979,GO:0016020,GO:0019684,GO:0022900,GO:0032991,GO:0043226,GO:0043227,GO:0043229,GO:0043231,GO:0044237,GO:0044424,GO:0044425,GO:0044444,GO:0044464,GO:0055114,GO:0098796	None	None	None	hypothetical protein
TRINITY_DN5889_c0_g1_i1.p1	Cluster-3554.39451	MtrunA17_Chr6g0460501	3880.AES75161	PF00173.30	None	MtrunA17Chr6g0460501	None	Putative cytochrome b5-like heme/steroid binding domain-containing protein	None	GO:0016021, GO:0004146, GO:0055114	Belongs to the cytochrome b5 family	GO:0003674,GO:0005488,GO:0005515,GO:0005575,GO:0005622,GO:0005623,GO:0005634,GO:0005737,GO:0005783,GO:0009507,GO:0009534,GO:0009535,GO:0009536,GO:0009579,GO:0012505,GO:0016020,GO:0019904,GO:0020037,GO:0031976,GO:0031984,GO:0034357,GO:0042651,GO:0043226,GO:0043227,GO:0043229,GO:0043231,GO:0044422,GO:0044424,GO:0044434,GO:0044435,GO:0044436,GO:0044444,GO:0044446,GO:0044464,GO:0046906,GO:0048037,GO:0055035,GO:0097159,GO:1901363	Cyt-b5	Cytochrome_b5-like_Heme/Steroid_binding_domain	None	Putative cytochrome b5-like heme/steroid binding domain-containing protein
TRINITY_DN5889_c0_g2_i1.p1	Cluster-8928.1	MtrunA17_Chr8g0361501	3880.AES83743	None	None	MtrunA17Chr8g0361501	None	Putative transcription factor bHLH family	None	GO:0005634, GO:0001046, GO:0001228, GO:0046983, GO:0006366	Transcription factor	GO:0000976,GO:0000981,GO:0001046,GO:0001047,GO:0001067,GO:0001228,GO:0003674,GO:0003676,GO:0003677,GO:0003690,GO:0003700,GO:0005488,GO:0005575,GO:0005622,GO:0005623,GO:0005634,GO:0006139,GO:0006351,GO:0006355,GO:0006357,GO:0006366,GO:0006725,GO:0006807,GO:0008150,GO:0008152,GO:0009058,GO:0009059,GO:0009889,GO:0009891,GO:0009893,GO:0009987,GO:0010467,GO:0010468,GO:0010556,GO:0010557,GO:0010604,GO:0010628,GO:0016070,GO:0018130,GO:0019219,GO:0019222,GO:0019438,GO:0031323,GO:0031325,GO:0031326,GO:0031328,GO:0032774,GO:0034641,GO:0034645,GO:0034654,GO:0043170,GO:0043226,GO:0043227,GO:0043229,GO:0043231,GO:0043565,GO:0044212,GO:0044237,GO:0044238,GO:0044249,GO:0044260,GO:0044271,GO:0044424,GO:0044464,GO:0045893,GO:0045935,GO:0045944,GO:0046483,GO:0048518,GO:0048522,GO:0050789,GO:0050794,GO:0051171,GO:0051173,GO:0051252,GO:0051254,GO:0060255,GO:0065007,GO:0071704,GO:0080090,GO:0090304,GO:0097159,GO:0097659,GO:0140110,GO:1901360,GO:1901362,GO:1901363,GO:1901576,GO:1902680,GO:1903506,GO:1903508,GO:1990837,GO:2000112,GO:2001141	None	None	None	Putative transcription factor bHLH family
TRINITY_DN5889_c2_g1_i7.p1	Cluster-8732.1	MtrunA17_Chr2g0293481	3827.XP_004486508.1	PF03106.17	None	MtrunA17Chr2g0293481	None	Putative transcription factor WRKY family	WRKY14	GO:0003700, GO:0043565, GO:0006355	WRKY transcription factor	GO:0000003,GO:0003006,GO:0003674,GO:0003700,GO:0005575,GO:0005622,GO:0005623,GO:0005634,GO:0006355,GO:0007275,GO:0008150,GO:0009555,GO:0009790,GO:0009791,GO:0009793,GO:0009889,GO:0010154,GO:0010468,GO:0010556,GO:0019219,GO:0019222,GO:0022414,GO:0031323,GO:0031326,GO:0032501,GO:0032502,GO:0043226,GO:0043227,GO:0043229,GO:0043231,GO:0044424,GO:0044464,GO:0048229,GO:0048316,GO:0048608,GO:0048731,GO:0048856,GO:0050789,GO:0050794,GO:0051171,GO:0051252,GO:0060255,GO:0061458,GO:0065007,GO:0080090,GO:0140110,GO:1903506,GO:2000112,GO:2001141	WRKY	WRKY_DNA_-binding_domain	None	Putative transcription factor WRKY family
TRINITY_DN5889_c3_g1_i1.p1	Cluster-7091.2	None	3880.AES59968	PF00226.33	TIGR02349	None	None	None	None	None	DNAJ heat shock N-terminal domain-containing protein	GO:0005575,GO:0005622,GO:0005623,GO:0005737,GO:0009507,GO:0009536,GO:0043226,GO:0043227,GO:0043229,GO:0043231,GO:0044424,GO:0044444,GO:0044464	DnaJ	DnaJ_domain	chaperone protein DnaJ	DNAJ heat shock N-terminal domain-containing protein
TRINITY_DN588_c0_g1_i2.p1	Cluster-11499.0	MtrunA17_Chr1g0157381	3827.XP_004499322.1	PF00240.25	TIGR00601	MtrunA17Chr1g0157381	None	Putative ubiquitin	None	GO:0005829	Large proline-rich protein	GO:0000003,GO:0000280,GO:0001655,GO:0001822,GO:0003674,GO:0005488,GO:0005515,GO:0005575,GO:0005622,GO:0005623,GO:0005634,GO:0005737,GO:0005829,GO:0006464,GO:0006473,GO:0006475,GO:0006508,GO:0006511,GO:0006515,GO:0006807,GO:0006915,GO:0006950,GO:0006974,GO:0006996,GO:0007029,GO:0007049,GO:0007059,GO:0007127,GO:0007129,GO:0007130,GO:0007154,GO:0007165,GO:0007275,GO:0007276,GO:0007283,GO:0007399,GO:0007417,GO:0007420,GO:0008104,GO:0008150,GO:0008152,GO:0008219,GO:0008630,GO:0009056,GO:0009057,GO:0009892,GO:0009894,GO:0009895,GO:0009987,GO:0010033,GO:0010243,GO:0010256,GO:0010498,GO:0010605,GO:0010941,GO:0012501,GO:0016043,GO:0018193,GO:0018205,GO:0018393,GO:0018394,GO:0019222,GO:0019538,GO:0019941,GO:0019953,GO:0022402,GO:0022414,GO:0022607,GO:0023052,GO:0030162,GO:0030163,GO:0030323,GO:0030324,GO:0030433,GO:0031323,GO:0031324,GO:0031329,GO:0031330,GO:0031593,GO:0031647,GO:0032268,GO:0032269,GO:0032434,GO:0032435,GO:0032501,GO:0032502,GO:0032504,GO:0032991,GO:0033036,GO:0033365,GO:0033554,GO:0034613,GO:0034976,GO:0035295,GO:0035556,GO:0035966,GO:0035967,GO:0036211,GO:0036503,GO:0042176,GO:0042177,GO:0042221,GO:0042771,GO:0042981,GO:0043021,GO:0043022,GO:0043067,GO:0043161,GO:0043170,GO:0043226,GO:0043227,GO:0043229,GO:0043231,GO:0043412,GO:0043543,GO:0043632,GO:0044085,GO:0044237,GO:0044238,GO:0044248,GO:0044257,GO:0044260,GO:0044265,GO:0044267,GO:0044424,GO:0044444,GO:0044445,GO:0044464,GO:0044703,GO:0044877,GO:0045048,GO:0045132,GO:0045143,GO:0045184,GO:0045861,GO:0045995,GO:0048232,GO:0048285,GO:0048513,GO:0048519,GO:0048523,GO:0048609,GO:0048731,GO:0048856,GO:0050789,GO:0050793,GO:0050794,GO:0050821,GO:0050896,GO:0051171,GO:0051172,GO:0051179,GO:0051205,GO:0051234,GO:0051239,GO:0051246,GO:0051248,GO:0051276,GO:0051321,GO:0051603,GO:0051641,GO:0051704,GO:0051716,GO:0051788,GO:0060255,GO:0060322,GO:0060541,GO:0061024,GO:0061136,GO:0061857,GO:0061982,GO:0065007,GO:0065008,GO:0070059,GO:0070192,GO:0070193,GO:0070628,GO:0070727,GO:0070887,GO:0071218,GO:0071310,GO:0071704,GO:0071712,GO:0071816,GO:0071818,GO:0071840,GO:0072001,GO:0072331,GO:0072332,GO:0072379,GO:0072657,GO:0080090,GO:0090150,GO:0097190,GO:0097193,GO:0098813,GO:0140013,GO:0140030,GO:1901564,GO:1901565,GO:1901575,GO:1901698,GO:1901799,GO:1903046,GO:1903050,GO:1903051,GO:1903362,GO:1903363,GO:2000026,GO:2000058,GO:2000059	ubiquitin	Ubiquitin_family	UV excision repair protein Rad23	Putative ubiquitin
TRINITY_DN5890_c0_g1_i1.p1	Cluster-3554.12893	MtrunA17_Chr4g0040121	3880.AES89656	PF00150.20	None	MtrunA17Chr4g0040121	None	Putative mannan endo-1,4-beta-mannosidase	None	GO:0016021, GO:0016985, GO:0046355	Belongs to the glycosyl hydrolase 5 (cellulase A) family	GO:0000272,GO:0003674,GO:0003824,GO:0004553,GO:0004567,GO:0005975,GO:0005976,GO:0008150,GO:0008152,GO:0009056,GO:0009057,GO:0009987,GO:0010412,GO:0015923,GO:0016052,GO:0016787,GO:0016798,GO:0016985,GO:0016998,GO:0043170,GO:0044036,GO:0044237,GO:0044238,GO:0044247,GO:0044248,GO:0044260,GO:0044262,GO:0044264,GO:0044275,GO:0046355,GO:0071554,GO:0071704,GO:1901575	Cellulase	Cellulase_(glycosyl_hydrolase_family_5)	None	Putative mannan endo-1,4-beta-mannosidase
TRINITY_DN5890_c0_g1_i4.p1	Cluster-3554.3164	None	3827.XP_004487276.1	PF00150.20	None	None	None	None	None	None	Belongs to the glycosyl hydrolase 5 (cellulase A) family	GO:0000272,GO:0003674,GO:0003824,GO:0004553,GO:0004567,GO:0005975,GO:0005976,GO:0008150,GO:0008152,GO:0009056,GO:0009057,GO:0009987,GO:0010412,GO:0015923,GO:0016052,GO:0016787,GO:0016798,GO:0016985,GO:0016998,GO:0043170,GO:0044036,GO:0044237,GO:0044238,GO:0044247,GO:0044248,GO:0044260,GO:0044262,GO:0044264,GO:0044275,GO:0046355,GO:0071554,GO:0071704,GO:1901575	Cellulase	Cellulase_(glycosyl_hydrolase_family_5)	None	Belongs to the glycosyl hydrolase 5 (cellulase A) family
TRINITY_DN58911_c0_g1_i1.p1	Cluster-4222.0	None	3880.AES91970	PF05182.15	None	None	None	None	None	None	Fip1 motif	None	Fip1	Fip1_motif	None	Fip1 motif
TRINITY_DN58916_c0_g1_i1.p1	Cluster-4225.0	None	None	PF13533.8	TIGR02712	None	None	None	None	None	None	None	Biotin_lipoyl_2	Biotin-lipoyl_like	urea carboxylase	Biotin-lipoyl_like
TRINITY_DN5891_c0_g1_i1.p1	Cluster-3554.42065	MtrunA17_Chr1g0213891	3827.XP_004497482.1	PF03731.17	TIGR00578	MtrunA17Chr1g0213891	None	Putative DNA helicase transcription regulator SAP family	KU70	GO:0000784, GO:0043564, GO:0003684, GO:0003690, GO:0004003, GO:0042162, GO:0000723, GO:0006303, GO:0006310, GO:0032508, GO:0071480, GO:0071481	ATP-dependent DNA helicase 2 subunit	GO:0000228,GO:0000723,GO:0000726,GO:0000781,GO:0000784,GO:0003674,GO:0003676,GO:0003677,GO:0003690,GO:0005488,GO:0005575,GO:0005622,GO:0005623,GO:0005634,GO:0005694,GO:0006139,GO:0006259,GO:0006281,GO:0006302,GO:0006303,GO:0006725,GO:0006807,GO:0006950,GO:0006974,GO:0006996,GO:0008150,GO:0008152,GO:0009266,GO:0009408,GO:0009628,GO:0009987,GO:0016043,GO:0031974,GO:0031981,GO:0032200,GO:0033554,GO:0034641,GO:0042162,GO:0042592,GO:0043170,GO:0043226,GO:0043227,GO:0043228,GO:0043229,GO:0043231,GO:0043232,GO:0043233,GO:0043565,GO:0044237,GO:0044238,GO:0044260,GO:0044422,GO:0044424,GO:0044427,GO:0044428,GO:0044446,GO:0044454,GO:0044464,GO:0046483,GO:0050896,GO:0051276,GO:0051716,GO:0060249,GO:0065007,GO:0065008,GO:0070013,GO:0071704,GO:0071840,GO:0090304,GO:0097159,GO:0098687,GO:1901360,GO:1901363	Ku_N	Ku70/Ku80_N-terminal_alpha/beta_domain	ATP-dependent DNA helicase II, 70 kDa subunit (ku70)	Putative DNA helicase transcription regulator SAP family
TRINITY_DN58921_c0_g1_i1.p1	Cluster-6565.0	None	3885.XP_007152429.1	PF00197.20	None	None	None	None	None	None	Encoded by	None	Kunitz_legume	Trypsin_and_protease_inhibitor	None	Encoded by
TRINITY_DN5892_c0_g1_i11.p1	Cluster-3554.25392	None	3880.AES97119	None	None	None	None	None	None	None	Magnesium transporter	GO:0003674,GO:0005215,GO:0006810,GO:0006811,GO:0006812,GO:0008150,GO:0008324,GO:0015075,GO:0015095,GO:0015318,GO:0015693,GO:0022857,GO:0022890,GO:0030001,GO:0034220,GO:0046873,GO:0051179,GO:0051234,GO:0055085,GO:0070838,GO:0072511,GO:0098655,GO:0098660,GO:0098662,GO:1903830	None	None	None	Magnesium transporter
TRINITY_DN5892_c0_g1_i32.p1	Cluster-3554.14073	MtrunA17_Chr5g0419611	3880.AES97119	None	None	MtrunA17Chr5g0419611	None	hypothetical protein	None	GO:0016021, GO:0015095, GO:0015693, GO:1903830	Magnesium transporter	GO:0003674,GO:0005215,GO:0006810,GO:0006811,GO:0006812,GO:0008150,GO:0008324,GO:0015075,GO:0015095,GO:0015318,GO:0015693,GO:0022857,GO:0022890,GO:0030001,GO:0034220,GO:0046873,GO:0051179,GO:0051234,GO:0055085,GO:0070838,GO:0072511,GO:0098655,GO:0098660,GO:0098662,GO:1903830	None	None	None	hypothetical protein
TRINITY_DN58932_c0_g1_i1.p2	Cluster-4223.0	None	None	PF00557.26	None	None	None	None	None	None	None	None	Peptidase_M24	Metallopeptidase_family_M24	None	Metallopeptidase_family_M24
TRINITY_DN58947_c0_g1_i1.p1	Cluster-5906.1	MtrunA17_Chr2g0299651	3880.AES65480	PF17181.6	None	MtrunA17Chr2g0299651	None	hypothetical protein	None	GO:0010052	EPIDERMAL PATTERNING FACTOR-like protein	None	EPF	Epidermal_patterning_factor_proteins	None	hypothetical protein
TRINITY_DN5894_c0_g1_i2.p2	Cluster-8322.0	MtrunA17_Chr2g0279251	3880.AES63462	PF00656.24	None	MtrunA17Chr2g0279251	None	Putative Caspase-like domain-containing protein	None	GO:0008233, GO:0006508	amc1,atmc1,atmcpb1,lol3,mcp1b	GO:0003674,GO:0003824,GO:0004175,GO:0004197,GO:0006508,GO:0006807,GO:0008150,GO:0008152,GO:0008233,GO:0008234,GO:0010941,GO:0010942,GO:0016787,GO:0019538,GO:0043067,GO:0043068,GO:0043170,GO:0044238,GO:0048518,GO:0048522,GO:0050789,GO:0050794,GO:0065007,GO:0070011,GO:0071704,GO:0140096,GO:1901564	Peptidase_C14	Caspase_domain	None	Putative Caspase-like domain-containing protein
TRINITY_DN5895_c0_g1_i2.p1	Cluster-3554.12880	MtrunA17_Chr8g0368491	3827.XP_004509572.1	None	None	MtrunA17Chr8g0368491	None	hypothetical protein	None	GO:0016021	None	None	None	None	None	hypothetical protein
TRINITY_DN5895_c1_g1_i13.p1	Cluster-3554.12881	None	3880.AES81500	PF10551.11	None	None	None	None	None	None	Protein FAR1-RELATED SEQUENCE 5-like	None	MULE	MULE_transposase_domain	None	Protein FAR1-RELATED SEQUENCE 5-like
TRINITY_DN5895_c2_g1_i2.p1	Cluster-3554.12679	None	3827.XP_004506556.1	PF05623.14	None	None	None	None	None	None	BEST Arabidopsis thaliana protein match is Protein of	None	DUF789	Protein_of_unknown_function_(DUF789)	None	BEST Arabidopsis thaliana protein match is Protein of
TRINITY_DN5896_c0_g1_i1.p1	Cluster-3554.42581	MtrunA17_Chr5g0420861	3827.XP_004514756.1	PF00183.20	None	MtrunA17Chr5g0420861	None	Putative Heat shock protein Hsp90 family	HSP90C	GO:0005739, GO:0005774, GO:0009570, GO:0009941, GO:0005524, GO:0051082, GO:0006457, GO:0009414, GO:0009651, GO:0009704, GO:0010157, GO:0045037	Heat Shock Protein	GO:0000166,GO:0001101,GO:0003674,GO:0005488,GO:0005515,GO:0005524,GO:0005575,GO:0005622,GO:0005623,GO:0005737,GO:0005739,GO:0005773,GO:0005774,GO:0005783,GO:0005788,GO:0006605,GO:0006810,GO:0006886,GO:0006950,GO:0006970,GO:0007275,GO:0008104,GO:0008144,GO:0008150,GO:0009266,GO:0009314,GO:0009408,GO:0009414,GO:0009415,GO:0009416,GO:0009507,GO:0009526,GO:0009532,GO:0009536,GO:0009570,GO:0009628,GO:0009639,GO:0009640,GO:0009651,GO:0009704,GO:0009791,GO:0009941,GO:0010035,GO:0010157,GO:0012505,GO:0015031,GO:0015833,GO:0016020,GO:0017038,GO:0017076,GO:0030554,GO:0031090,GO:0031967,GO:0031974,GO:0031975,GO:0032501,GO:0032502,GO:0032553,GO:0032555,GO:0032559,GO:0033036,GO:0033365,GO:0034613,GO:0035639,GO:0036094,GO:0042221,GO:0042802,GO:0042803,GO:0042886,GO:0043167,GO:0043168,GO:0043226,GO:0043227,GO:0043229,GO:0043231,GO:0043233,GO:0044422,GO:0044424,GO:0044432,GO:0044434,GO:0044435,GO:0044437,GO:0044444,GO:0044446,GO:0044464,GO:0045036,GO:0045037,GO:0045184,GO:0046907,GO:0046983,GO:0048856,GO:0050896,GO:0051179,GO:0051234,GO:0051641,GO:0051649,GO:0055085,GO:0065002,GO:0070013,GO:0070727,GO:0071702,GO:0071705,GO:0071806,GO:0072594,GO:0072596,GO:0072598,GO:0097159,GO:0097367,GO:0098588,GO:0098805,GO:1901265,GO:1901363,GO:1901700	HSP90	Hsp90_protein	None	Putative Heat shock protein Hsp90 family
TRINITY_DN5897_c0_g1_i1.p1	Cluster-3554.13133	MtrunA17_Chr1g0165461	3880.AES60079	PF00237.21	TIGR01044	MtrunA17Chr1g0165461	None	Putative ribosomal protein L22/L17	None	GO:0005762, GO:0003735, GO:0006412	Belongs to the universal ribosomal protein uL22 family	None	Ribosomal_L22	Ribosomal_protein_L22p/L17e	ribosomal protein uL22	Putative ribosomal protein L22/L17
TRINITY_DN58986_c0_g1_i1.p1	Cluster-3554.18051	None	3880.AES59831	None	None	None	None	None	None	None	Belongs to the 'GDSL' lipolytic enzyme family	GO:0003674,GO:0003824,GO:0005488,GO:0006950,GO:0006952,GO:0008150,GO:0016787,GO:0016788,GO:0019863,GO:0019865,GO:0044877,GO:0050896	None	None	None	Belongs to the 'GDSL' lipolytic enzyme family
TRINITY_DN58988_c0_g1_i1.p1	Cluster-13284.0	None	3827.XP_004493719.1	PF11744.10	None	None	None	None	None	None	aluminum-activated malate transporter	GO:0000325,GO:0003674,GO:0005215,GO:0005310,GO:0005342,GO:0005575,GO:0005622,GO:0005623,GO:0005737,GO:0005773,GO:0005774,GO:0006810,GO:0006811,GO:0006820,GO:0006835,GO:0008150,GO:0008509,GO:0008514,GO:0009705,GO:0015075,GO:0015140,GO:0015318,GO:0015556,GO:0015711,GO:0015740,GO:0015743,GO:0015849,GO:0016020,GO:0022857,GO:0031090,GO:0034220,GO:0043226,GO:0043227,GO:0043229,GO:0043231,GO:0044422,GO:0044424,GO:0044437,GO:0044444,GO:0044446,GO:0044464,GO:0046942,GO:0046943,GO:0051179,GO:0051234,GO:0055085,GO:0071423,GO:0071702,GO:0098588,GO:0098656,GO:0098805,GO:1903825,GO:1905039	ALMT	Aluminium_activated_malate_transporter	None	aluminum-activated malate transporter
TRINITY_DN5898_c0_g1_i2.p1	Cluster-3619.0	MtrunA17_Chr1g0200601	3827.XP_004496370.1	PF07714.19	TIGR03903	MtrunA17Chr1g0200601	None	Putative protein kinase CAMK-CDPK family	CPK4	GO:0005634, GO:0005737, GO:0005886, GO:0004683, GO:0005509, GO:0005516, GO:0005524, GO:0009931, GO:0009738, GO:0018105, GO:0035556, GO:0046777	calcium-dependent protein kinase	GO:0001101,GO:0001558,GO:0003674,GO:0003824,GO:0004672,GO:0004674,GO:0004683,GO:0005488,GO:0005515,GO:0005516,GO:0005575,GO:0005622,GO:0005623,GO:0005634,GO:0005737,GO:0005829,GO:0005886,GO:0006464,GO:0006468,GO:0006793,GO:0006796,GO:0006807,GO:0007154,GO:0007165,GO:0008150,GO:0008152,GO:0009719,GO:0009725,GO:0009737,GO:0009738,GO:0009755,GO:0009787,GO:0009789,GO:0009931,GO:0009966,GO:0009967,GO:0009987,GO:0010033,GO:0010646,GO:0010647,GO:0010769,GO:0010857,GO:0010959,GO:0016020,GO:0016301,GO:0016310,GO:0016740,GO:0016772,GO:0016773,GO:0018105,GO:0018193,GO:0018209,GO:0019538,GO:0022603,GO:0022604,GO:0022898,GO:0023051,GO:0023052,GO:0023056,GO:0032409,GO:0032412,GO:0032870,GO:0032879,GO:0033993,GO:0034762,GO:0034765,GO:0035556,GO:0036211,GO:0040008,GO:0042221,GO:0043170,GO:0043226,GO:0043227,GO:0043229,GO:0043231,GO:0043266,GO:0043269,GO:0043412,GO:0043900,GO:0044237,GO:0044238,GO:0044260,GO:0044267,GO:0044424,GO:0044444,GO:0044464,GO:0045595,GO:0046777,GO:0048518,GO:0048522,GO:0048583,GO:0048584,GO:0048638,GO:0050789,GO:0050793,GO:0050794,GO:0050896,GO:0051049,GO:0051128,GO:0051239,GO:0051510,GO:0051716,GO:0060284,GO:0065007,GO:0065009,GO:0070887,GO:0071215,GO:0071229,GO:0071310,GO:0071396,GO:0071495,GO:0071704,GO:0071944,GO:0080092,GO:0097305,GO:0097306,GO:0140096,GO:1901016,GO:1901379,GO:1901419,GO:1901421,GO:1901564,GO:1901700,GO:1901701,GO:1901979,GO:1904062,GO:1905957,GO:1905959,GO:2000241,GO:2001257	PK_Tyr_Ser-Thr	Protein_tyrosine_and_serine/threonine_kinase	TOMM system kinase/cyclase fusion protein	Putative protein kinase CAMK-CDPK family
TRINITY_DN58998_c0_g1_i1.p1	Cluster-3554.43727	None	3880.AES89836	None	None	None	None	None	None	None	LRR-repeat protein	None	None	None	None	LRR-repeat protein
TRINITY_DN589_c0_g1_i13.p1	Cluster-3554.13939	MtrunA17_Chr8g0377231	3827.XP_004504454.1	PF16923.7	None	MtrunA17Chr8g0377231	None	Putative glycosidase	None	GO:0005789, GO:0016021, GO:0004573, GO:0006487, GO:0009311	mannosyl-oligosaccharide glucosidase	GO:0003674,GO:0003824,GO:0004553,GO:0004573,GO:0005575,GO:0005622,GO:0005623,GO:0005737,GO:0005783,GO:0005789,GO:0006457,GO:0006464,GO:0006486,GO:0006487,GO:0006807,GO:0008150,GO:0008152,GO:0009058,GO:0009059,GO:0009100,GO:0009101,GO:0009987,GO:0012505,GO:0015926,GO:0016020,GO:0016787,GO:0016798,GO:0019538,GO:0031984,GO:0034645,GO:0036211,GO:0042175,GO:0043170,GO:0043226,GO:0043227,GO:0043229,GO:0043231,GO:0043412,GO:0043413,GO:0044237,GO:0044238,GO:0044249,GO:0044260,GO:0044267,GO:0044422,GO:0044424,GO:0044425,GO:0044432,GO:0044444,GO:0044446,GO:0044464,GO:0070085,GO:0071704,GO:0098827,GO:1901135,GO:1901137,GO:1901564,GO:1901566,GO:1901576	Glyco_hydro_63N	Glycosyl_hydrolase_family_63_N-terminal_domain	None	Putative glycosidase
TRINITY_DN58_c0_g1_i6.p1	Cluster-3554.15289	None	3880.AES81565	PF00854.23	TIGR00926	None	None	None	None	None	protein NRT1 PTR FAMILY 5.2-like	None	PTR2	POT_family	oligopeptide transporter, peptide:H+ symporter	protein NRT1 PTR FAMILY 5.2-like
TRINITY_DN58_c1_g1_i1.p1	Cluster-3554.30040	None	3880.AES67733	PF00232.20	TIGR03356	None	None	None	None	None	Belongs to the glycosyl hydrolase 1 family	None	Glyco_hydro_1	Glycosyl_hydrolase_family_1	beta-galactosidase	Belongs to the glycosyl hydrolase 1 family
TRINITY_DN58_c2_g1_i2.p1	Cluster-3554.38946	MtrunA17_Chr4g0046711	3847.GLYMA07G32120.1	PF05605.14	None	MtrunA17Chr4g0046711	None	Putative transcription factor C2H2 family	None	nan	dehydration-induced	None	zf-Di19	Drought_induced_19_protein_(Di19),_zinc-binding	None	Putative transcription factor C2H2 family
TRINITY_DN58_c3_g1_i1.p1	Cluster-3554.760	MtrunA17_Chr2g0313191	3880.AES66464	None	None	MtrunA17Chr2g0313191	None	hypothetical protein	None	GO:0046786	tobamovirus multiplication protein	GO:0008150,GO:0016032,GO:0019058,GO:0019079,GO:0044403,GO:0044419,GO:0046786,GO:0051704	None	None	None	hypothetical protein
TRINITY_DN58_c4_g3_i1.p1	Cluster-3554.29665	MtrunA17_Chr5g0409661	3880.AES95604	None	TIGR01640	MtrunA17Chr5g0409661	None	Putative F-box domain, galactose oxidase/kelch, beta-propeller, kelch-type beta propeller	None	nan	F-box protein	None	None	None	F-box protein interaction domain	Putative F-box domain, galactose oxidase/kelch, beta-propeller, kelch-type beta propeller
TRINITY_DN5900_c0_g1_i1.p1	Cluster-3554.42389	MtrunA17_Chr4g0037281	3827.XP_004505782.1	PF00160.23	None	MtrunA17Chr4g0037281	None	Putative peptidylprolyl isomerase	None	GO:0005768, GO:0005802, GO:0003755, GO:0000413, GO:0006457	PPIases accelerate the folding of proteins. It catalyzes the cis-trans isomerization of proline imidic peptide bonds in oligopeptides	GO:0000413,GO:0003674,GO:0003755,GO:0003824,GO:0005575,GO:0005622,GO:0005623,GO:0005737,GO:0005768,GO:0005770,GO:0005771,GO:0005783,GO:0005794,GO:0005795,GO:0005802,GO:0005829,GO:0006464,GO:0006807,GO:0008150,GO:0008152,GO:0009987,GO:0012505,GO:0016020,GO:0016853,GO:0016859,GO:0018193,GO:0018208,GO:0019538,GO:0031410,GO:0031982,GO:0031984,GO:0036211,GO:0043170,GO:0043226,GO:0043227,GO:0043229,GO:0043231,GO:0043412,GO:0044237,GO:0044238,GO:0044260,GO:0044267,GO:0044422,GO:0044424,GO:0044431,GO:0044444,GO:0044446,GO:0044464,GO:0071704,GO:0097708,GO:0098791,GO:0140096,GO:1901564	Pro_isomerase	Cyclophilin_type_peptidyl-prolyl_cis-trans_isomerase/CLD	None	Putative peptidylprolyl isomerase
TRINITY_DN5901_c0_g1_i1.p1	Cluster-3554.18885	MtrunA17_Chr2g0319291	3880.AES66861	PF00085.22	TIGR01068	MtrunA17Chr2g0319291	None	Putative monodehydroascorbate reductase (NADH)	None	GO:0005829, GO:0005886, GO:0016021, GO:0015035, GO:0016671, GO:0000103, GO:0006457, GO:0006662, GO:0034599, GO:0045454, GO:0055114	Belongs to the thioredoxin family	GO:0003674,GO:0003756,GO:0003824,GO:0004791,GO:0005575,GO:0005622,GO:0005623,GO:0005737,GO:0005829,GO:0006950,GO:0006979,GO:0008150,GO:0008152,GO:0009636,GO:0009987,GO:0015035,GO:0015036,GO:0016209,GO:0016491,GO:0016651,GO:0016667,GO:0016668,GO:0016671,GO:0016853,GO:0016860,GO:0016864,GO:0019725,GO:0033554,GO:0034599,GO:0042221,GO:0042592,GO:0044424,GO:0044444,GO:0044464,GO:0045454,GO:0047134,GO:0050789,GO:0050794,GO:0050896,GO:0051716,GO:0055114,GO:0065007,GO:0065008,GO:0070887,GO:0097237,GO:0098754,GO:0098869,GO:0140096,GO:1990748	Thioredoxin	Thioredoxin	thioredoxin	Putative monodehydroascorbate reductase (NADH)
TRINITY_DN5901_c2_g1_i1.p1	Cluster-3554.41460	MtrunA17_Chr6g0464651	3847.GLYMA16G27930.1	None	TIGR01614	MtrunA17Chr6g0464651	None	Putative pectinesterase inhibitor domain-containing protein	None	GO:0016021, GO:0004857, GO:0043086	Invertase pectin methylesterase inhibitor	None	None	None	pectinesterase inhibitor domain	Putative pectinesterase inhibitor domain-containing protein
TRINITY_DN59032_c0_g1_i1.p1	Cluster-1020.0	MtrunA17_Chr5g0404951	3880.AES95059	PF00319.20	None	MtrunA17Chr5g0404951	None	Putative transcription factor MADS-MIKC family	TM6	GO:0005634, GO:0003677, GO:0003700, GO:0046983, GO:0006351, GO:0006355	Floral homeotic protein	GO:0000003,GO:0003002,GO:0003006,GO:0005575,GO:0005622,GO:0005623,GO:0005634,GO:0007275,GO:0007389,GO:0008150,GO:0009653,GO:0009791,GO:0009908,GO:0010093,GO:0010097,GO:0022414,GO:0032501,GO:0032502,GO:0043226,GO:0043227,GO:0043229,GO:0043231,GO:0044424,GO:0044464,GO:0048367,GO:0048437,GO:0048438,GO:0048443,GO:0048444,GO:0048448,GO:0048449,GO:0048455,GO:0048466,GO:0048608,GO:0048646,GO:0048731,GO:0048827,GO:0048856,GO:0061458,GO:0090567,GO:0090696,GO:0090697,GO:0090698,GO:0090701,GO:0099402,GO:1905392,GO:1905393	SRF-TF	SRF-type_transcription_factor_(DNA-binding_and_dimerisation_domain)	None	Putative transcription factor MADS-MIKC family
TRINITY_DN59039_c0_g1_i1.p1	Cluster-3554.26364	None	3880.AES75221	None	None	None	None	None	None	None	(NAC) domain-containing protein	None	None	None	None	(NAC) domain-containing protein
TRINITY_DN5903_c0_g1_i2.p1	Cluster-3554.29717	MtrunA17_Chr4g0036071	3880.AES89280	None	None	MtrunA17Chr4g0036071	None	Putative transcription factor bZIP family	None	GO:0005634, GO:0003700, GO:0043565, GO:0006355	Transcription factor	GO:0003674,GO:0003700,GO:0005575,GO:0005622,GO:0005623,GO:0005634,GO:0005737,GO:0005829,GO:0006355,GO:0008150,GO:0009889,GO:0010468,GO:0010556,GO:0019219,GO:0019222,GO:0031323,GO:0031326,GO:0043226,GO:0043227,GO:0043229,GO:0043231,GO:0044424,GO:0044444,GO:0044464,GO:0050789,GO:0050794,GO:0051171,GO:0051252,GO:0060255,GO:0065007,GO:0080090,GO:0140110,GO:1903506,GO:2000112,GO:2001141	None	None	None	Putative transcription factor bZIP family
TRINITY_DN59040_c0_g1_i1.p1	Cluster-8769.0	None	3880.AET01846	PF00005.29	TIGR04521	None	None	None	None	None	ABC transporter B family member	GO:0000003,GO:0003006,GO:0003674,GO:0005215,GO:0005575,GO:0005623,GO:0005886,GO:0006810,GO:0007275,GO:0008150,GO:0008361,GO:0009314,GO:0009411,GO:0009416,GO:0009605,GO:0009606,GO:0009628,GO:0009629,GO:0009630,GO:0009637,GO:0009639,GO:0009640,GO:0009653,GO:0009719,GO:0009725,GO:0009733,GO:0009791,GO:0009908,GO:0009914,GO:0009926,GO:0009958,GO:0009966,GO:0009987,GO:0010033,GO:0010218,GO:0010315,GO:0010329,GO:0010540,GO:0010541,GO:0010646,GO:0010817,GO:0010928,GO:0015562,GO:0016020,GO:0016043,GO:0022414,GO:0022622,GO:0022857,GO:0023051,GO:0032501,GO:0032502,GO:0032535,GO:0042221,GO:0043473,GO:0043476,GO:0043478,GO:0043479,GO:0043480,GO:0043481,GO:0044464,GO:0048364,GO:0048367,GO:0048437,GO:0048438,GO:0048443,GO:0048466,GO:0048527,GO:0048528,GO:0048583,GO:0048608,GO:0048646,GO:0048731,GO:0048827,GO:0048856,GO:0048859,GO:0050789,GO:0050794,GO:0050896,GO:0051179,GO:0051234,GO:0055085,GO:0060918,GO:0061458,GO:0065007,GO:0065008,GO:0071840,GO:0071944,GO:0080161,GO:0090066,GO:0090567,GO:0090691,GO:0090696,GO:0099402	ABC_tran	ABC_transporter	energy-coupling factor transporter ATPase	ABC transporter B family member
TRINITY_DN59042_c0_g1_i1.p1	Cluster-12144.0	MtrunA17_Chr2g0312821	3827.XP_004488705.1	None	None	MtrunA17Chr2g0312821	None	hypothetical protein	None	nan	None	None	None	None	None	hypothetical protein
TRINITY_DN5904_c0_g1_i1.p1	Cluster-14092.0	MtrunA17_Chr5g0403921	3880.AES94938	PF00176.25	None	MtrunA17Chr5g0403921	MtDDM1	Putative DNA helicase chromatin remodeling SNF2 family	None	GO:0000786, GO:0004003, GO:0005524, GO:0006344, GO:0006346, GO:0006349, GO:0009294, GO:0032197, GO:0032508, GO:0044030, GO:0051574, GO:0090241	ATP-dependent DNA helicase	GO:0000785,GO:0000786,GO:0003674,GO:0003678,GO:0003824,GO:0004003,GO:0004386,GO:0005575,GO:0005622,GO:0005623,GO:0005694,GO:0006139,GO:0006259,GO:0006325,GO:0006342,GO:0006344,GO:0006346,GO:0006349,GO:0006355,GO:0006725,GO:0006807,GO:0006996,GO:0008026,GO:0008094,GO:0008150,GO:0008152,GO:0009292,GO:0009294,GO:0009889,GO:0009890,GO:0009892,GO:0009893,GO:0009987,GO:0010468,GO:0010556,GO:0010558,GO:0010604,GO:0010605,GO:0010629,GO:0010638,GO:0010639,GO:0016043,GO:0016458,GO:0016462,GO:0016569,GO:0016787,GO:0016817,GO:0016818,GO:0016887,GO:0017111,GO:0019219,GO:0019222,GO:0031056,GO:0031057,GO:0031058,GO:0031060,GO:0031062,GO:0031323,GO:0031324,GO:0031325,GO:0031326,GO:0031327,GO:0031399,GO:0031400,GO:0031401,GO:0032196,GO:0032197,GO:0032268,GO:0032269,GO:0032270,GO:0032392,GO:0032508,GO:0032991,GO:0032993,GO:0033043,GO:0033044,GO:0034641,GO:0035065,GO:0035067,GO:0040029,GO:0042623,GO:0043170,GO:0043226,GO:0043228,GO:0043229,GO:0043232,GO:0043412,GO:0044030,GO:0044237,GO:0044238,GO:0044260,GO:0044422,GO:0044424,GO:0044427,GO:0044446,GO:0044464,GO:0044764,GO:0044815,GO:0045814,GO:0045892,GO:0045934,GO:0046483,GO:0048518,GO:0048519,GO:0048522,GO:0048523,GO:0050789,GO:0050794,GO:0051052,GO:0051128,GO:0051129,GO:0051130,GO:0051171,GO:0051172,GO:0051173,GO:0051246,GO:0051247,GO:0051248,GO:0051252,GO:0051253,GO:0051276,GO:0051570,GO:0051574,GO:0051704,GO:0060255,GO:0065007,GO:0070035,GO:0071103,GO:0071514,GO:0071704,GO:0071840,GO:0080090,GO:0090239,GO:0090241,GO:0090304,GO:0140097,GO:1901360,GO:1901983,GO:1901984,GO:1902275,GO:1902679,GO:1903506,GO:1903507,GO:1905268,GO:1905269,GO:2000112,GO:2000113,GO:2000756,GO:2000757,GO:2001141,GO:2001251,GO:2001252	SNF2-rel_dom	SNF2-related_domain	None	Putative DNA helicase chromatin remodeling SNF2 family
TRINITY_DN5905_c0_g1_i6.p1	Cluster-3554.29281	MtrunA17_Chr3g0084881	3880.AES69018	PF01016.21	TIGR00062	MtrunA17Chr3g0084881	None	Putative ribosomal protein L27	RPL27	GO:0005762, GO:0003735, GO:0006412	Ribosomal protein L27	GO:0003674,GO:0003735,GO:0005198,GO:0005575,GO:0005622,GO:0005623,GO:0005737,GO:0008150,GO:0009507,GO:0009526,GO:0009532,GO:0009536,GO:0009570,GO:0009579,GO:0009719,GO:0009725,GO:0009735,GO:0009941,GO:0010033,GO:0031967,GO:0031975,GO:0042221,GO:0043226,GO:0043227,GO:0043229,GO:0043231,GO:0044422,GO:0044424,GO:0044434,GO:0044435,GO:0044444,GO:0044446,GO:0044464,GO:0050896	Ribosomal_L27	Ribosomal_L27_protein	ribosomal protein bL27	Putative ribosomal protein L27
TRINITY_DN5906_c0_g1_i2.p1	Cluster-4736.0	None	3880.AES81740	PF13912.8	None	None	None	None	None	None	Zinc finger protein	GO:0003674,GO:0003700,GO:0005575,GO:0005622,GO:0005623,GO:0005634,GO:0006355,GO:0008150,GO:0009889,GO:0009987,GO:0010033,GO:0010035,GO:0010038,GO:0010045,GO:0010200,GO:0010243,GO:0010468,GO:0010556,GO:0019219,GO:0019222,GO:0031323,GO:0031326,GO:0042221,GO:0042493,GO:0043226,GO:0043227,GO:0043229,GO:0043231,GO:0044424,GO:0044464,GO:0050789,GO:0050793,GO:0050794,GO:0050896,GO:0051171,GO:0051239,GO:0051252,GO:0051716,GO:0060255,GO:0065007,GO:0070887,GO:0071241,GO:0071248,GO:0071289,GO:0080090,GO:0140110,GO:1901698,GO:1901700,GO:1903506,GO:2000026,GO:2000112,GO:2000280,GO:2001141	zf-C2H2_6	C2H2-type_zinc_finger	None	Zinc finger protein
TRINITY_DN5906_c0_g3_i2.p1	Cluster-4736.1	MtrunA17_Chr7g0263131	3880.AES81742	PF13912.8	None	MtrunA17Chr7g0263131	None	Putative transcription factor C2H2 family	None	GO:0005634, GO:0003700, GO:0043565, GO:0044212, GO:0046872, GO:0006355, GO:0010200	Zinc finger protein	GO:0003674,GO:0003700,GO:0005575,GO:0005622,GO:0005623,GO:0005634,GO:0006355,GO:0008150,GO:0009889,GO:0009987,GO:0010033,GO:0010035,GO:0010038,GO:0010045,GO:0010200,GO:0010243,GO:0010468,GO:0010556,GO:0019219,GO:0019222,GO:0031323,GO:0031326,GO:0042221,GO:0042493,GO:0043226,GO:0043227,GO:0043229,GO:0043231,GO:0044424,GO:0044464,GO:0050789,GO:0050793,GO:0050794,GO:0050896,GO:0051171,GO:0051239,GO:0051252,GO:0051716,GO:0060255,GO:0065007,GO:0070887,GO:0071241,GO:0071248,GO:0071289,GO:0080090,GO:0140110,GO:1901698,GO:1901700,GO:1903506,GO:2000026,GO:2000112,GO:2000280,GO:2001141	zf-C2H2_6	C2H2-type_zinc_finger	None	Putative transcription factor C2H2 family
TRINITY_DN5906_c1_g1_i1.p1	Cluster-4736.2	MtrunA17_Chr1g0182161	3827.XP_004494993.1	PF13912.8	None	MtrunA17Chr1g0182161	None	Putative transcription factor C2H2 family	None	GO:0005634, GO:0003700, GO:0043565, GO:0044212, GO:0046872, GO:0010200	Zinc finger protein	GO:0003674,GO:0003700,GO:0005575,GO:0005622,GO:0005623,GO:0005634,GO:0006355,GO:0008150,GO:0009889,GO:0009987,GO:0010033,GO:0010035,GO:0010038,GO:0010045,GO:0010200,GO:0010243,GO:0010468,GO:0010556,GO:0019219,GO:0019222,GO:0031323,GO:0031326,GO:0042221,GO:0042493,GO:0043226,GO:0043227,GO:0043229,GO:0043231,GO:0044424,GO:0044464,GO:0050789,GO:0050793,GO:0050794,GO:0050896,GO:0051171,GO:0051239,GO:0051252,GO:0051716,GO:0060255,GO:0065007,GO:0070887,GO:0071241,GO:0071248,GO:0071289,GO:0080090,GO:0140110,GO:1901698,GO:1901700,GO:1903506,GO:2000026,GO:2000112,GO:2000280,GO:2001141	zf-C2H2_6	C2H2-type_zinc_finger	None	Putative transcription factor C2H2 family
TRINITY_DN5907_c0_g1_i1.p1	Cluster-3554.15715	MtrunA17_Chr2g0322001	3827.XP_004487450.1	PF14215.8	None	MtrunA17Chr2g0322001	None	Putative transcription factor bHLH family	None	GO:0005634, GO:0005829, GO:0003677, GO:0003700, GO:0004674, GO:0046983, GO:0006355, GO:0006468, GO:0035556, GO:0048364	transcription factor	GO:0003674,GO:0003700,GO:0005575,GO:0005622,GO:0005623,GO:0005634,GO:0006355,GO:0007275,GO:0008150,GO:0009653,GO:0009888,GO:0009889,GO:0009891,GO:0009893,GO:0010015,GO:0010073,GO:0010074,GO:0010078,GO:0010468,GO:0010479,GO:0010556,GO:0010557,GO:0010604,GO:0010628,GO:0019219,GO:0019222,GO:0019827,GO:0022622,GO:0031323,GO:0031325,GO:0031326,GO:0031328,GO:0032501,GO:0032502,GO:0043226,GO:0043227,GO:0043229,GO:0043231,GO:0044424,GO:0044464,GO:0045893,GO:0045935,GO:0048364,GO:0048507,GO:0048518,GO:0048522,GO:0048731,GO:0048856,GO:0050789,GO:0050794,GO:0051171,GO:0051173,GO:0051252,GO:0051254,GO:0060255,GO:0065007,GO:0080090,GO:0098727,GO:0099402,GO:0140110,GO:1902680,GO:1903506,GO:1903508,GO:1905392,GO:2000112,GO:2001141	bHLH-MYC_N	bHLH-MYC_and_R2R3-MYB_transcription_factors_N-terminal	None	Putative transcription factor bHLH family
TRINITY_DN5907_c0_g2_i1.p1	Cluster-3554.40650	MtrunA17_Chr4g0025571	3827.XP_004506222.1	PF14215.8	None	MtrunA17Chr4g0025571	None	Putative transcription factor bHLH family	None	GO:0005634, GO:0005829, GO:0003700, GO:0004674, GO:0046983, GO:0006355, GO:0006468, GO:0035556, GO:0048364	transcription factor	GO:0003674,GO:0003700,GO:0005575,GO:0005622,GO:0005623,GO:0005634,GO:0006355,GO:0007275,GO:0008150,GO:0009653,GO:0009888,GO:0009889,GO:0009891,GO:0009893,GO:0010015,GO:0010073,GO:0010074,GO:0010078,GO:0010468,GO:0010479,GO:0010556,GO:0010557,GO:0010604,GO:0010628,GO:0019219,GO:0019222,GO:0019827,GO:0022622,GO:0031323,GO:0031325,GO:0031326,GO:0031328,GO:0032501,GO:0032502,GO:0043226,GO:0043227,GO:0043229,GO:0043231,GO:0044424,GO:0044464,GO:0045893,GO:0045935,GO:0048364,GO:0048507,GO:0048518,GO:0048522,GO:0048731,GO:0048856,GO:0050789,GO:0050794,GO:0051171,GO:0051173,GO:0051252,GO:0051254,GO:0060255,GO:0065007,GO:0080090,GO:0098727,GO:0099402,GO:0140110,GO:1902680,GO:1903506,GO:1903508,GO:1905392,GO:2000112,GO:2001141	bHLH-MYC_N	bHLH-MYC_and_R2R3-MYB_transcription_factors_N-terminal	None	Putative transcription factor bHLH family
TRINITY_DN5907_c1_g1_i2.p1	Cluster-3554.42103	MtrunA17_Chr8g0388141	3847.GLYMA08G02640.5	None	None	MtrunA17Chr8g0388141	None	Putative PH domain-containing protein	None	nan	Pleckstrin homology domain.	None	None	None	None	Putative PH domain-containing protein
TRINITY_DN5907_c1_g2_i1.p1	Cluster-3554.15718	MtrunA17_Chr8g0339891	3827.XP_004510265.1	PF00536.32	None	MtrunA17Chr8g0339891	None	Putative sterile alpha motif/pointed domain-containing protein	None	nan	SAM domain-containing protein	None	SAM_1	SAM_domain_(Sterile_alpha_motif)	None	Putative sterile alpha motif/pointed domain-containing protein
TRINITY_DN59083_c0_g1_i1.p1	Cluster-5153.0	None	3827.XP_004497133.1	PF14432.8	None	None	None	None	None	None	Pentatricopeptide repeat-containing protein	GO:0003674,GO:0003676,GO:0003723,GO:0003824,GO:0004518,GO:0004519,GO:0005488,GO:0005575,GO:0005622,GO:0005623,GO:0005737,GO:0006139,GO:0006725,GO:0006807,GO:0008150,GO:0008152,GO:0009451,GO:0009507,GO:0009536,GO:0009987,GO:0016070,GO:0016787,GO:0016788,GO:0034641,GO:0043170,GO:0043226,GO:0043227,GO:0043229,GO:0043231,GO:0043412,GO:0044237,GO:0044238,GO:0044424,GO:0044444,GO:0044464,GO:0046483,GO:0071704,GO:0090304,GO:0090305,GO:0097159,GO:1901360,GO:1901363	DYW_deaminase	DYW_family_of_nucleic_acid_deaminases	None	Pentatricopeptide repeat-containing protein
TRINITY_DN59085_c0_g1_i1.p1	Cluster-12143.0	None	3880.AES87692	None	None	None	None	None	None	None	BEST Arabidopsis thaliana protein match is P-loop containing nucleoside triphosphate hydrolases superfamily protein (TAIR	None	None	None	None	BEST Arabidopsis thaliana protein match is P-loop containing nucleoside triphosphate hydrolases superfamily protein (TAIR
TRINITY_DN5908_c0_g1_i12.p1	Cluster-13022.1	MtrunA17_Chr2g0280211	3880.AES63598	PF00561.22	TIGR02427	MtrunA17Chr2g0280211	None	Putative prolyl aminopeptidase	None	GO:0005829, GO:0009507, GO:0004177, GO:0006508	Proline iminopeptidase	GO:0005575,GO:0005622,GO:0005623,GO:0005737,GO:0005829,GO:0009507,GO:0009536,GO:0043226,GO:0043227,GO:0043229,GO:0043231,GO:0044424,GO:0044444,GO:0044464	Abhydrolase_1	alpha/beta_hydrolase_fold	3-oxoadipate enol-lactonase	Putative prolyl aminopeptidase
TRINITY_DN5908_c1_g1_i1.p1	Cluster-3554.12688	MtrunA17_Chr3g0131931	3827.XP_004501727.1	PF01529.22	None	MtrunA17Chr3g0131931	None	Putative protein S-acyltransferase	None	GO:0005886, GO:0016021, GO:0008270, GO:0019706	Belongs to the DHHC palmitoyltransferase family	None	DHHC	DHHC_palmitoyltransferase	None	Putative protein S-acyltransferase
TRINITY_DN59097_c0_g1_i1.p1	Cluster-3554.28450	None	29730.Gorai.001G209200.1	None	None	None	None	None	None	None	Receptor-like protein kinase	GO:0000003,GO:0001558,GO:0003674,GO:0003824,GO:0004672,GO:0005575,GO:0005618,GO:0005623,GO:0005886,GO:0005911,GO:0006464,GO:0006468,GO:0006793,GO:0006796,GO:0006807,GO:0006950,GO:0006952,GO:0007275,GO:0008150,GO:0008152,GO:0009506,GO:0009605,GO:0009607,GO:0009620,GO:0009719,GO:0009723,GO:0009725,GO:0009741,GO:0009787,GO:0009788,GO:0009791,GO:0009856,GO:0009966,GO:0009968,GO:0009987,GO:0010033,GO:0010118,GO:0010483,GO:0010646,GO:0010648,GO:0014070,GO:0016020,GO:0016301,GO:0016310,GO:0016740,GO:0016772,GO:0016773,GO:0019538,GO:0022414,GO:0022622,GO:0023051,GO:0023057,GO:0030054,GO:0030308,GO:0030312,GO:0032501,GO:0032502,GO:0033993,GO:0036211,GO:0040008,GO:0042221,GO:0043170,GO:0043207,GO:0043412,GO:0043680,GO:0044237,GO:0044238,GO:0044260,GO:0044267,GO:0044426,GO:0044462,GO:0044464,GO:0044703,GO:0044706,GO:0045926,GO:0046777,GO:0048364,GO:0048519,GO:0048523,GO:0048583,GO:0048585,GO:0048731,GO:0048856,GO:0050789,GO:0050794,GO:0050832,GO:0050896,GO:0051128,GO:0051703,GO:0051704,GO:0051707,GO:0055044,GO:0065007,GO:0071704,GO:0071944,GO:0098542,GO:0099402,GO:0140096,GO:1901419,GO:1901420,GO:1901564,GO:1901700,GO:1905957,GO:1905958	None	None	None	Receptor-like protein kinase
TRINITY_DN5909_c0_g1_i1.p1	Cluster-4974.0	MtrunA17_Chr1g0154411	3827.XP_004499111.1	PF04765.15	None	MtrunA17Chr1g0154411	None	hypothetical protein	None	GO:0016021	Protein of unknown function (DUF616)	None	DUF616	Protein_of_unknown_function_(DUF616)	None	hypothetical protein
TRINITY_DN590_c0_g1_i2.p1	Cluster-3554.23222	MtrunA17_Chr4g0069751	3880.AES92116	PF13639.8	None	MtrunA17Chr4g0069751	None	Putative transcription factor C2H2 family	None	GO:0016021, GO:0008270	finger protein	GO:0003674,GO:0003824,GO:0004842,GO:0006464,GO:0006508,GO:0006511,GO:0006807,GO:0008150,GO:0008152,GO:0009056,GO:0009057,GO:0009987,GO:0010498,GO:0016567,GO:0016740,GO:0019538,GO:0019787,GO:0019941,GO:0030163,GO:0032446,GO:0036211,GO:0043161,GO:0043170,GO:0043412,GO:0043632,GO:0044237,GO:0044238,GO:0044248,GO:0044257,GO:0044260,GO:0044265,GO:0044267,GO:0051603,GO:0061630,GO:0061659,GO:0070647,GO:0071704,GO:0140096,GO:1901564,GO:1901565,GO:1901575	zf-RING_2	Ring_finger_domain	None	Putative transcription factor C2H2 family
TRINITY_DN59101_c0_g1_i1.p1	Cluster-12142.0	None	None	PF00982.23	TIGR02400	None	None	None	None	None	None	None	Glyco_transf_20	Glycosyltransferase_family_20	alpha,alpha-trehalose-phosphate synthase (UDP-forming)	Glycosyltransferase_family_20
TRINITY_DN59102_c0_g1_i1.p1	Cluster-9110.0	None	None	PF01070.20	TIGR03966	None	None	None	None	None	None	None	FMN_dh	FMN-dependent_dehydrogenase	heme/flavin dehydrogenase, mycofactocin system	FMN-dependent_dehydrogenase
TRINITY_DN5910_c0_g1_i1.p1	Cluster-3554.20740	MtrunA17_Chr5g0421491	2711.XP_006471373.1	PF00428.21	None	MtrunA17Chr5g0421491	None	Putative ribosomal protein L12 family	None	GO:0016021, GO:0022625, GO:0030687, GO:0003735, GO:0070180, GO:0002181, GO:0006414	Belongs to the eukaryotic ribosomal protein P1 P2 family	None	Ribosomal_60s	60s_Acidic_ribosomal_protein	None	Putative ribosomal protein L12 family
TRINITY_DN5910_c0_g1_i2.p1	Cluster-3554.20741	None	29730.Gorai.009G087300.1	PF00428.21	None	None	None	None	None	None	Belongs to the eukaryotic ribosomal protein P1 P2 family	GO:0002181,GO:0003674,GO:0003735,GO:0005198,GO:0005575,GO:0005622,GO:0005623,GO:0005634,GO:0005730,GO:0005737,GO:0005829,GO:0005840,GO:0005844,GO:0005886,GO:0006412,GO:0006518,GO:0006807,GO:0006950,GO:0008150,GO:0008152,GO:0009058,GO:0009059,GO:0009266,GO:0009409,GO:0009507,GO:0009536,GO:0009628,GO:0009987,GO:0010467,GO:0015934,GO:0016020,GO:0019538,GO:0022625,GO:0022626,GO:0031974,GO:0031981,GO:0032991,GO:0034641,GO:0034645,GO:0042788,GO:0043043,GO:0043170,GO:0043226,GO:0043227,GO:0043228,GO:0043229,GO:0043231,GO:0043232,GO:0043233,GO:0043603,GO:0043604,GO:0044237,GO:0044238,GO:0044249,GO:0044260,GO:0044267,GO:0044271,GO:0044391,GO:0044422,GO:0044424,GO:0044428,GO:0044444,GO:0044445,GO:0044446,GO:0044464,GO:0050896,GO:0070013,GO:0071704,GO:0071944,GO:1901564,GO:1901566,GO:1901576,GO:1990904	Ribosomal_60s	60s_Acidic_ribosomal_protein	None	Belongs to the eukaryotic ribosomal protein P1 P2 family
TRINITY_DN5911_c0_g1_i7.p1	Cluster-5385.1	MtrunA17_Chr3g0102551	3880.AES70607	PF03552.16	TIGR03030	MtrunA17Chr3g0102551	None	Putative cellulose synthase (UDP-forming)	None	GO:0016021, GO:0016760, GO:0030244, GO:0071555	Belongs to the glycosyltransferase 2 family	GO:0000271,GO:0000278,GO:0000281,GO:0000910,GO:0003674,GO:0003824,GO:0005575,GO:0005622,GO:0005623,GO:0005737,GO:0005783,GO:0005794,GO:0005886,GO:0005975,GO:0005976,GO:0006073,GO:0007049,GO:0008150,GO:0008152,GO:0009058,GO:0009059,GO:0009250,GO:0009832,GO:0009833,GO:0009987,GO:0012505,GO:0016020,GO:0016051,GO:0016740,GO:0016757,GO:0016758,GO:0016759,GO:0022402,GO:0030243,GO:0030244,GO:0033692,GO:0034637,GO:0034645,GO:0042546,GO:0043170,GO:0043226,GO:0043227,GO:0043229,GO:0043231,GO:0044042,GO:0044085,GO:0044237,GO:0044238,GO:0044249,GO:0044260,GO:0044262,GO:0044264,GO:0044424,GO:0044444,GO:0044464,GO:0046527,GO:0051273,GO:0051274,GO:0051301,GO:0061640,GO:0071554,GO:0071669,GO:0071704,GO:0071840,GO:0071944,GO:1901576,GO:1903047	Cellulose_synt	Cellulose_synthase	cellulose synthase catalytic subunit (UDP-forming)	Putative cellulose synthase (UDP-forming)
TRINITY_DN5912_c0_g1_i1.p1	Cluster-14089.0	MtrunA17_Chr2g0280161	3880.AES63595	None	None	MtrunA17Chr2g0280161	None	Putative transcription factor bHLH family	None	GO:0046983	transcription factor	None	None	None	None	Putative transcription factor bHLH family
TRINITY_DN5912_c0_g2_i1.p1	Cluster-3554.45274	MtrunA17_Chr4g0049331	3880.AES90525	None	None	MtrunA17Chr4g0049331	None	Putative transcription factor bHLH family	None	GO:0003677, GO:0046983	transcription factor	None	None	None	None	Putative transcription factor bHLH family
TRINITY_DN5913_c0_g1_i3.p1	Cluster-3554.18790	MtrunA17_Chr4g0057951	3885.XP_007155515.1	PF10602.11	None	MtrunA17Chr4g0057951	None	Putative proteasome component (PCI) domain-containing protein	RPN7	GO:0000502, GO:0043161	26S proteasome non-ATPase regulatory subunit	GO:0000502,GO:0005575,GO:0005622,GO:0005623,GO:0005634,GO:0005737,GO:0005829,GO:0005886,GO:0006508,GO:0006511,GO:0006807,GO:0008150,GO:0008152,GO:0009056,GO:0009057,GO:0009987,GO:0010498,GO:0016020,GO:0019538,GO:0019941,GO:0030163,GO:0032991,GO:0043161,GO:0043170,GO:0043226,GO:0043227,GO:0043229,GO:0043231,GO:0043632,GO:0044237,GO:0044238,GO:0044248,GO:0044257,GO:0044260,GO:0044265,GO:0044267,GO:0044424,GO:0044444,GO:0044464,GO:0051603,GO:0071704,GO:0071944,GO:1901564,GO:1901565,GO:1901575,GO:1902494,GO:1905368,GO:1905369	RPN7	26S_proteasome_subunit_RPN7	None	Putative proteasome component (PCI) domain-containing protein
TRINITY_DN5915_c0_g1_i1.p1	Cluster-14088.0	MtrunA17_Chr7g0237591	3880.AES79192	None	None	MtrunA17Chr7g0237591	None	hypothetical protein	None	nan	None	None	None	None	None	hypothetical protein
TRINITY_DN5917_c0_g1_i15.p1	Cluster-14087.0	MtrunA17_Chr2g0320751	3827.XP_004487537.1	PF00176.25	None	MtrunA17Chr2g0320751	None	Putative DNA helicase chromatin remodeling SNF2 family	None	GO:0003676, GO:0004386, GO:0005524, GO:0008270, GO:0016740, GO:0009294, GO:0045003	SWI SNF-related matrix-associated actin-dependent regulator of chromatin subfamily A member 3-like	GO:0000724,GO:0000725,GO:0006139,GO:0006259,GO:0006281,GO:0006302,GO:0006310,GO:0006725,GO:0006807,GO:0006950,GO:0006974,GO:0008150,GO:0008152,GO:0009292,GO:0009294,GO:0009987,GO:0033554,GO:0034641,GO:0043170,GO:0044237,GO:0044238,GO:0044260,GO:0044764,GO:0045003,GO:0046483,GO:0050896,GO:0051704,GO:0051716,GO:0071704,GO:0090304,GO:1901360	SNF2-rel_dom	SNF2-related_domain	None	Putative DNA helicase chromatin remodeling SNF2 family
TRINITY_DN59182_c0_g1_i1.p1	Cluster-12471.0	None	3827.XP_004509546.1	PF08381.13	None	None	None	None	None	None	protein Brevis radix-like	GO:0001101,GO:0005575,GO:0005622,GO:0005623,GO:0005634,GO:0005886,GO:0007154,GO:0007165,GO:0007275,GO:0008150,GO:0009719,GO:0009725,GO:0009733,GO:0009734,GO:0009735,GO:0009736,GO:0009737,GO:0009755,GO:0009791,GO:0009987,GO:0010033,GO:0016020,GO:0022622,GO:0023052,GO:0032501,GO:0032502,GO:0032870,GO:0033993,GO:0042221,GO:0043226,GO:0043227,GO:0043229,GO:0043231,GO:0044424,GO:0044464,GO:0048364,GO:0048527,GO:0048528,GO:0048731,GO:0048856,GO:0050789,GO:0050794,GO:0050896,GO:0051716,GO:0065007,GO:0070887,GO:0071310,GO:0071365,GO:0071368,GO:0071495,GO:0071944,GO:0090696,GO:0097305,GO:0099402,GO:1901700	BRX	Transcription_factor_regulating_root_and_shoot_growth_via_Pin3	None	protein Brevis radix-like
TRINITY_DN5918_c0_g1_i2.p1	Cluster-14085.0	MtrunA17_Chr3g0137351	3827.XP_004501360.1	None	None	MtrunA17Chr3g0137351	None	hypothetical protein	None	GO:0005886, GO:0009506, GO:0016021	None	None	None	None	None	hypothetical protein
TRINITY_DN59192_c0_g1_i1.p1	Cluster-12779.0	None	3880.AES74289	PF01301.21	None	None	None	None	BGAL13	None	beta-galactosidase	GO:0003674,GO:0003824,GO:0004553,GO:0004565,GO:0005575,GO:0005618,GO:0005622,GO:0005623,GO:0005737,GO:0005773,GO:0015925,GO:0016787,GO:0016798,GO:0030312,GO:0043226,GO:0043227,GO:0043229,GO:0043231,GO:0044424,GO:0044444,GO:0044464,GO:0071944	Glyco_hydro_35	Glycosyl_hydrolases_family_35	None	beta-galactosidase
TRINITY_DN5919_c0_g1_i1.p1	Cluster-3554.21130	None	3880.AES64453	PF01148.22	None	None	None	None	None	None	May be involved in the synthesis of minor phospholipids and in modulation of IP3-mediated signal transduction	GO:0003674,GO:0003824,GO:0004605,GO:0005575,GO:0005622,GO:0005623,GO:0005737,GO:0005783,GO:0005789,GO:0006139,GO:0006220,GO:0006221,GO:0006629,GO:0006644,GO:0006650,GO:0006655,GO:0006725,GO:0006753,GO:0006793,GO:0006796,GO:0006807,GO:0008150,GO:0008152,GO:0008610,GO:0008654,GO:0009058,GO:0009117,GO:0009165,GO:0009987,GO:0012505,GO:0016020,GO:0016024,GO:0016740,GO:0016772,GO:0016779,GO:0018130,GO:0019438,GO:0019637,GO:0031984,GO:0032502,GO:0034641,GO:0034654,GO:0040007,GO:0042175,GO:0043226,GO:0043227,GO:0043229,GO:0043231,GO:0044237,GO:0044238,GO:0044249,GO:0044255,GO:0044271,GO:0044281,GO:0044422,GO:0044424,GO:0044425,GO:0044432,GO:0044444,GO:0044446,GO:0044464,GO:0045017,GO:0046341,GO:0046471,GO:0046474,GO:0046483,GO:0046486,GO:0048589,GO:0055086,GO:0070567,GO:0071704,GO:0072527,GO:0072528,GO:0080186,GO:0090407,GO:0098827,GO:1901293,GO:1901360,GO:1901362,GO:1901564,GO:1901566,GO:1901576	CTP_transf_1	Cytidylyltransferase_family	None	May be involved in the synthesis of minor phospholipids and in modulation of IP3-mediated signal transduction
TRINITY_DN5919_c0_g2_i1.p2	Cluster-3554.21131	None	3880.AES64453	None	None	None	None	None	None	None	May be involved in the synthesis of minor phospholipids and in modulation of IP3-mediated signal transduction	GO:0003674,GO:0003824,GO:0004605,GO:0005575,GO:0005622,GO:0005623,GO:0005737,GO:0005783,GO:0005789,GO:0006139,GO:0006220,GO:0006221,GO:0006629,GO:0006644,GO:0006650,GO:0006655,GO:0006725,GO:0006753,GO:0006793,GO:0006796,GO:0006807,GO:0008150,GO:0008152,GO:0008610,GO:0008654,GO:0009058,GO:0009117,GO:0009165,GO:0009987,GO:0012505,GO:0016020,GO:0016024,GO:0016740,GO:0016772,GO:0016779,GO:0018130,GO:0019438,GO:0019637,GO:0031984,GO:0032502,GO:0034641,GO:0034654,GO:0040007,GO:0042175,GO:0043226,GO:0043227,GO:0043229,GO:0043231,GO:0044237,GO:0044238,GO:0044249,GO:0044255,GO:0044271,GO:0044281,GO:0044422,GO:0044424,GO:0044425,GO:0044432,GO:0044444,GO:0044446,GO:0044464,GO:0045017,GO:0046341,GO:0046471,GO:0046474,GO:0046483,GO:0046486,GO:0048589,GO:0055086,GO:0070567,GO:0071704,GO:0072527,GO:0072528,GO:0080186,GO:0090407,GO:0098827,GO:1901293,GO:1901360,GO:1901362,GO:1901564,GO:1901566,GO:1901576	None	None	None	May be involved in the synthesis of minor phospholipids and in modulation of IP3-mediated signal transduction
TRINITY_DN591_c0_g1_i1.p1	Cluster-3554.28389	MtrunA17_Chr7g0271801	3827.XP_004494544.1	PF03059.18	None	MtrunA17Chr7g0271801	None	Putative nicotianamine synthase	NAS3	GO:0030410, GO:0030418	nicotianamine	GO:0000003,GO:0000902,GO:0000904,GO:0003006,GO:0006810,GO:0007275,GO:0008150,GO:0009555,GO:0009653,GO:0009826,GO:0009856,GO:0009860,GO:0009932,GO:0009987,GO:0010232,GO:0010233,GO:0016043,GO:0016049,GO:0022414,GO:0030154,GO:0032501,GO:0032502,GO:0032989,GO:0040007,GO:0044706,GO:0048229,GO:0048468,GO:0048588,GO:0048589,GO:0048856,GO:0048868,GO:0048869,GO:0051179,GO:0051234,GO:0051704,GO:0060560,GO:0071840	NAS	Nicotianamine_synthase_protein	None	Putative nicotianamine synthase
TRINITY_DN591_c0_g2_i1.p1	Cluster-3554.25949	MtrunA17_Chr1g0192781	3880.AES61471	PF03059.18	None	MtrunA17Chr1g0192781	None	Putative nicotianamine synthase	None	GO:0030410, GO:0030418	Nicotianamine synthase	GO:0000003,GO:0000902,GO:0000904,GO:0003006,GO:0006810,GO:0007275,GO:0008150,GO:0009555,GO:0009653,GO:0009826,GO:0009856,GO:0009860,GO:0009932,GO:0009987,GO:0010232,GO:0010233,GO:0016043,GO:0016049,GO:0022414,GO:0030154,GO:0032501,GO:0032502,GO:0032989,GO:0040007,GO:0044706,GO:0048229,GO:0048468,GO:0048588,GO:0048589,GO:0048856,GO:0048868,GO:0048869,GO:0051179,GO:0051234,GO:0051704,GO:0060560,GO:0071840	NAS	Nicotianamine_synthase_protein	None	Putative nicotianamine synthase
TRINITY_DN59205_c0_g1_i1.p1	Cluster-6554.0	None	None	PF00173.30	None	None	None	None	None	None	None	None	Cyt-b5	Cytochrome_b5-like_Heme/Steroid_binding_domain	None	Cytochrome_b5-like_Heme/Steroid_binding_domain
TRINITY_DN5920_c0_g1_i1.p1	Cluster-14083.0	None	3827.XP_004492891.1	None	None	None	None	None	None	None	Belongs to the formin-like family	GO:0003674,GO:0003779,GO:0005488,GO:0005515,GO:0005575,GO:0005618,GO:0005623,GO:0005886,GO:0006996,GO:0007010,GO:0007015,GO:0008064,GO:0008092,GO:0008150,GO:0009987,GO:0010638,GO:0010639,GO:0016020,GO:0016043,GO:0030029,GO:0030036,GO:0030312,GO:0030832,GO:0030833,GO:0030834,GO:0030835,GO:0030837,GO:0030838,GO:0031333,GO:0031334,GO:0032271,GO:0032272,GO:0032273,GO:0032535,GO:0032956,GO:0032970,GO:0033043,GO:0043242,GO:0043244,GO:0043254,GO:0044087,GO:0044089,GO:0044464,GO:0044877,GO:0045010,GO:0048518,GO:0048519,GO:0048522,GO:0048523,GO:0050789,GO:0050794,GO:0051015,GO:0051016,GO:0051128,GO:0051129,GO:0051130,GO:0051493,GO:0051494,GO:0051495,GO:0051693,GO:0065007,GO:0065008,GO:0071840,GO:0071944,GO:0090066,GO:0097435,GO:0110053,GO:1901879,GO:1901880,GO:1902903,GO:1902904,GO:1902905	None	None	None	Belongs to the formin-like family
TRINITY_DN5920_c0_g2_i1.p1	Cluster-14083.1	None	3880.AES80465	None	None	None	None	None	None	None	Belongs to the formin-like family	GO:0003674,GO:0003779,GO:0005488,GO:0005515,GO:0005575,GO:0005618,GO:0005623,GO:0005886,GO:0006996,GO:0007010,GO:0007015,GO:0008064,GO:0008092,GO:0008150,GO:0009987,GO:0010638,GO:0010639,GO:0016020,GO:0016043,GO:0030029,GO:0030036,GO:0030312,GO:0030832,GO:0030833,GO:0030834,GO:0030835,GO:0030837,GO:0030838,GO:0031333,GO:0031334,GO:0032271,GO:0032272,GO:0032273,GO:0032535,GO:0032956,GO:0032970,GO:0033043,GO:0043242,GO:0043244,GO:0043254,GO:0044087,GO:0044089,GO:0044464,GO:0044877,GO:0045010,GO:0048518,GO:0048519,GO:0048522,GO:0048523,GO:0050789,GO:0050794,GO:0051015,GO:0051016,GO:0051128,GO:0051129,GO:0051130,GO:0051493,GO:0051494,GO:0051495,GO:0051693,GO:0065007,GO:0065008,GO:0071840,GO:0071944,GO:0090066,GO:0097435,GO:0110053,GO:1901879,GO:1901880,GO:1902903,GO:1902904,GO:1902905	None	None	None	Belongs to the formin-like family
TRINITY_DN5921_c0_g2_i2.p1	Cluster-3554.35417	MtrunA17_Chr7g0226261	3880.AES78420	PF13450.8	TIGR03467	MtrunA17Chr7g0226261	None	Putative protoporphyrinogen oxidase	None	GO:0005739, GO:0009941, GO:0004729, GO:0006779, GO:0009793, GO:0055114	Catalyzes the 6-electron oxidation of protoporphyrinogen-IX to form protoporphyrin-IX	GO:0000003,GO:0003006,GO:0003674,GO:0003824,GO:0004729,GO:0005575,GO:0005622,GO:0005623,GO:0005737,GO:0005739,GO:0005740,GO:0005743,GO:0006725,GO:0006778,GO:0006779,GO:0006783,GO:0006807,GO:0007275,GO:0008150,GO:0008152,GO:0009058,GO:0009507,GO:0009526,GO:0009528,GO:0009536,GO:0009706,GO:0009790,GO:0009791,GO:0009793,GO:0009941,GO:0009987,GO:0010154,GO:0015994,GO:0015995,GO:0016020,GO:0016491,GO:0016627,GO:0016634,GO:0018130,GO:0019438,GO:0019866,GO:0022414,GO:0031090,GO:0031966,GO:0031967,GO:0031969,GO:0031975,GO:0032501,GO:0032502,GO:0033013,GO:0033014,GO:0034641,GO:0042168,GO:0042170,GO:0042440,GO:0043226,GO:0043227,GO:0043229,GO:0043231,GO:0044237,GO:0044249,GO:0044271,GO:0044422,GO:0044424,GO:0044429,GO:0044434,GO:0044435,GO:0044444,GO:0044446,GO:0044464,GO:0046148,GO:0046483,GO:0048316,GO:0048608,GO:0048731,GO:0048856,GO:0051186,GO:0051188,GO:0055114,GO:0061458,GO:0070818,GO:0071704,GO:1901360,GO:1901362,GO:1901564,GO:1901566,GO:1901576	NAD_binding_8	NAD(P)-binding_Rossmann-like_domain	squalene-associated FAD-dependent desaturase	Putative protoporphyrinogen oxidase
TRINITY_DN5923_c0_g1_i1.p1	Cluster-3554.21229	MtrunA17_Chr1g0194801	3880.AES61668	PF00582.28	None	MtrunA17Chr1g0194801	None	Putative universal stress protein A	None	GO:0005773, GO:0016787, GO:0006950	Universal stress protein	GO:0000166,GO:0003674,GO:0005488,GO:0005575,GO:0005623,GO:0005886,GO:0008144,GO:0016020,GO:0016208,GO:0017076,GO:0030554,GO:0032553,GO:0032555,GO:0032559,GO:0036094,GO:0043167,GO:0043168,GO:0043169,GO:0044464,GO:0071944,GO:0097159,GO:0097367,GO:1901265,GO:1901363	Usp	Universal_stress_protein_family	None	Putative universal stress protein A
TRINITY_DN5924_c0_g1_i3.p1	Cluster-3554.40427	MtrunA17_Chr8g0392471	3880.AET05519	PF04654.14	None	MtrunA17Chr8g0392471	None	hypothetical protein	None	GO:0016021	Protein of unknown function, DUF599	None	DUF599	Protein_of_unknown_function,_DUF599	None	hypothetical protein
TRINITY_DN5924_c0_g2_i1.p1	Cluster-3554.19568	MtrunA17_Chr8g0392461	3880.AET05518	PF04654.14	None	MtrunA17Chr8g0392461	None	hypothetical protein	None	GO:0016021	Protein of unknown function, DUF599	None	DUF599	Protein_of_unknown_function,_DUF599	None	hypothetical protein
TRINITY_DN5925_c0_g1_i1.p1	Cluster-3554.26858	None	3880.AES86890	PF08424.12	None	None	None	None	None	None	Protein NRDE2 homolog	None	NRDE-2	NRDE-2,_necessary_for_RNA_interference	None	Protein NRDE2 homolog
TRINITY_DN59262_c0_g1_i1.p1	Cluster-3554.35938	None	28532.XP_010533360.1	None	None	None	None	None	None	None	transposition, RNA-mediated	None	None	None	None	transposition, RNA-mediated
TRINITY_DN5926_c0_g1_i1.p1	Cluster-3554.41387	MtrunA17_Chr1g0165321	3880.AES60031	None	None	MtrunA17Chr1g0165321	None	hypothetical protein	None	GO:0005829, GO:0005929, GO:0009570, GO:0016021, GO:0030991, GO:0016874, GO:0035721, GO:0060271, GO:0061512	None	None	None	None	None	hypothetical protein
TRINITY_DN59279_c0_g1_i1.p1	Cluster-3554.39512	None	29730.Gorai.009G045200.1	PF07714.19	None	None	None	None	None	None	serine threonine-protein kinase	GO:0001666,GO:0003674,GO:0003824,GO:0004672,GO:0004674,GO:0004712,GO:0005575,GO:0005622,GO:0005623,GO:0005737,GO:0005783,GO:0005789,GO:0006082,GO:0006464,GO:0006468,GO:0006629,GO:0006720,GO:0006721,GO:0006793,GO:0006796,GO:0006807,GO:0006950,GO:0007154,GO:0007165,GO:0008150,GO:0008152,GO:0008299,GO:0008610,GO:0009058,GO:0009628,GO:0009685,GO:0009686,GO:0009719,GO:0009723,GO:0009725,GO:0009743,GO:0009744,GO:0009746,GO:0009750,GO:0009756,GO:0009966,GO:0009968,GO:0009987,GO:0010033,GO:0010035,GO:0010038,GO:0010039,GO:0010104,GO:0010105,GO:0010182,GO:0010646,GO:0010648,GO:0010817,GO:0012505,GO:0016020,GO:0016053,GO:0016101,GO:0016102,GO:0016114,GO:0016301,GO:0016310,GO:0016740,GO:0016772,GO:0016773,GO:0019538,GO:0019752,GO:0023051,GO:0023052,GO:0023057,GO:0031984,GO:0034284,GO:0034285,GO:0036211,GO:0036293,GO:0040034,GO:0042175,GO:0042221,GO:0042445,GO:0042446,GO:0043170,GO:0043226,GO:0043227,GO:0043229,GO:0043231,GO:0043412,GO:0043436,GO:0044237,GO:0044238,GO:0044249,GO:0044255,GO:0044260,GO:0044267,GO:0044281,GO:0044283,GO:0044422,GO:0044424,GO:0044425,GO:0044432,GO:0044444,GO:0044446,GO:0044464,GO:0046394,GO:0046777,GO:0048506,GO:0048509,GO:0048510,GO:0048519,GO:0048523,GO:0048580,GO:0048583,GO:0048585,GO:0050789,GO:0050793,GO:0050794,GO:0050896,GO:0051239,GO:0051302,GO:0051716,GO:0065007,GO:0065008,GO:0070297,GO:0070298,GO:0070482,GO:0070887,GO:0071241,GO:0071248,GO:0071281,GO:0071310,GO:0071322,GO:0071704,GO:0098827,GO:0140096,GO:1901564,GO:1901576,GO:1901700,GO:1901701,GO:1902531,GO:1902532,GO:2000026,GO:2000035,GO:2000069,GO:2000280	PK_Tyr_Ser-Thr	Protein_tyrosine_and_serine/threonine_kinase	None	serine threonine-protein kinase
TRINITY_DN59285_c0_g1_i1.p2	Cluster-3554.41901	None	3880.AES66998	None	None	None	None	None	None	None	8-hydroxy-dADP phosphatase activity	None	None	None	None	8-hydroxy-dADP phosphatase activity
TRINITY_DN59287_c0_g1_i1.p1	Cluster-11083.0	None	3827.XP_004493720.1	None	None	None	None	None	CPS1	None	Belongs to the terpene synthase family	GO:0000287,GO:0001101,GO:0003674,GO:0003824,GO:0005488,GO:0005575,GO:0005622,GO:0005623,GO:0005737,GO:0006082,GO:0006629,GO:0006720,GO:0006721,GO:0007154,GO:0007165,GO:0008150,GO:0008152,GO:0008299,GO:0008610,GO:0009058,GO:0009507,GO:0009536,GO:0009685,GO:0009686,GO:0009719,GO:0009725,GO:0009739,GO:0009740,GO:0009755,GO:0009905,GO:0009987,GO:0010033,GO:0010476,GO:0010817,GO:0016053,GO:0016101,GO:0016102,GO:0016114,GO:0016853,GO:0016872,GO:0019752,GO:0023052,GO:0032870,GO:0033993,GO:0042221,GO:0042445,GO:0042446,GO:0043167,GO:0043169,GO:0043226,GO:0043227,GO:0043229,GO:0043231,GO:0043436,GO:0044237,GO:0044238,GO:0044249,GO:0044255,GO:0044281,GO:0044283,GO:0044424,GO:0044444,GO:0044464,GO:0046394,GO:0046872,GO:0050789,GO:0050794,GO:0050896,GO:0051716,GO:0065007,GO:0065008,GO:0070887,GO:0071229,GO:0071310,GO:0071370,GO:0071396,GO:0071495,GO:0071704,GO:1901576,GO:1901700,GO:1901701	None	None	None	Belongs to the terpene synthase family
TRINITY_DN5928_c0_g1_i1.p1	Cluster-3554.39967	MtrunA17_Chr4g0040101	3880.AES89653	PF01145.27	None	MtrunA17Chr4g0040101	None	Putative prohibitin, Band 7 domain-containing protein	15	GO:0016020	Prohibitin-1, mitochondrial-like	GO:0005575,GO:0005618,GO:0005622,GO:0005623,GO:0005737,GO:0005739,GO:0005740,GO:0005743,GO:0005746,GO:0005747,GO:0005773,GO:0005774,GO:0005911,GO:0009506,GO:0009507,GO:0009536,GO:0016020,GO:0019866,GO:0030054,GO:0030312,GO:0030964,GO:0031090,GO:0031966,GO:0031967,GO:0031975,GO:0032991,GO:0043226,GO:0043227,GO:0043229,GO:0043231,GO:0044422,GO:0044424,GO:0044425,GO:0044429,GO:0044437,GO:0044444,GO:0044446,GO:0044455,GO:0044464,GO:0045271,GO:0055044,GO:0070469,GO:0071944,GO:0098588,GO:0098796,GO:0098798,GO:0098800,GO:0098803,GO:0098805,GO:1902494,GO:1990204	Band_7	SPFH_domain_/_Band_7_family	None	Putative prohibitin, Band 7 domain-containing protein
TRINITY_DN59294_c0_g1_i1.p1	Cluster-6003.0	None	3880.AES63662	PF07714.19	TIGR03903	None	None	None	None	None	serine threonine-protein kinase	None	PK_Tyr_Ser-Thr	Protein_tyrosine_and_serine/threonine_kinase	TOMM system kinase/cyclase fusion protein	serine threonine-protein kinase
TRINITY_DN59295_c0_g1_i1.p1	Cluster-11085.0	None	3880.AES97367	None	None	None	None	None	None	None	Protein CHUP1, chloroplastic-like	None	None	None	None	Protein CHUP1, chloroplastic-like
TRINITY_DN5929_c0_g1_i6.p1	Cluster-3554.39938	MtrunA17_Chr8g0345071	3880.AET01917	None	None	MtrunA17Chr8g0345071	None	Putative nucleotide-diphospho-sugar transferase	None	GO:0005768, GO:0005802, GO:0016021, GO:0016740	BEST Arabidopsis thaliana protein match is glycosyltransferase family protein 2 (TAIR AT5G60700.1)	None	None	None	None	Putative nucleotide-diphospho-sugar transferase
TRINITY_DN592_c0_g1_i10.p1	Cluster-3554.13239	MtrunA17_Chr4g0065241	3880.AES91722	PF03791.15	None	MtrunA17Chr4g0065241	MtKNOX9	Putative transcription factor Homeodomain-TALE-KNOX family	None	GO:0005634, GO:0003677, GO:0006355	Homeobox protein knotted-1-like	GO:0003674,GO:0003700,GO:0005575,GO:0005622,GO:0005623,GO:0005634,GO:0005737,GO:0005829,GO:0006355,GO:0008150,GO:0009314,GO:0009416,GO:0009593,GO:0009628,GO:0009719,GO:0009720,GO:0009722,GO:0009725,GO:0009726,GO:0009735,GO:0009889,GO:0009987,GO:0010033,GO:0010468,GO:0010556,GO:0019219,GO:0019222,GO:0031323,GO:0031326,GO:0034097,GO:0042221,GO:0043226,GO:0043227,GO:0043229,GO:0043231,GO:0044424,GO:0044444,GO:0044464,GO:0050789,GO:0050794,GO:0050896,GO:0051171,GO:0051252,GO:0051606,GO:0051716,GO:0060255,GO:0065007,GO:0070887,GO:0071310,GO:0071345,GO:0080090,GO:0140110,GO:1903506,GO:2000112,GO:2001141	KNOX2	KNOX2_domain	None	Putative transcription factor Homeodomain-TALE-KNOX family
TRINITY_DN592_c0_g2_i1.p1	Cluster-3554.27840	MtrunA17_Chr2g0305101	3827.XP_004514060.1	PF03791.15	None	MtrunA17Chr2g0305101	MtKNOX10	Putative transcription factor Homeodomain-TALE-KNOX family	None	GO:0005634, GO:0003677, GO:0006355	Homeobox protein knotted-1-like	GO:0003674,GO:0003700,GO:0005575,GO:0005622,GO:0005623,GO:0005634,GO:0005737,GO:0005829,GO:0006355,GO:0008150,GO:0009314,GO:0009416,GO:0009593,GO:0009628,GO:0009719,GO:0009720,GO:0009722,GO:0009725,GO:0009726,GO:0009735,GO:0009889,GO:0009987,GO:0010033,GO:0010468,GO:0010556,GO:0019219,GO:0019222,GO:0031323,GO:0031326,GO:0034097,GO:0042221,GO:0043226,GO:0043227,GO:0043229,GO:0043231,GO:0044424,GO:0044444,GO:0044464,GO:0050789,GO:0050794,GO:0050896,GO:0051171,GO:0051252,GO:0051606,GO:0051716,GO:0060255,GO:0065007,GO:0070887,GO:0071310,GO:0071345,GO:0080090,GO:0140110,GO:1903506,GO:2000112,GO:2001141	KNOX2	KNOX2_domain	None	Putative transcription factor Homeodomain-TALE-KNOX family
TRINITY_DN59306_c0_g1_i1.p1	Cluster-10550.0	None	None	PF00199.21	None	None	None	None	None	None	None	None	Catalase	Catalase	None	Catalase
TRINITY_DN59307_c0_g1_i1.p1	Cluster-3554.692	None	3827.XP_004498696.1	PF13921.8	None	None	None	None	None	None	Myb-related protein	None	Myb_DNA-bind_6	Myb-like_DNA-binding_domain	None	Myb-related protein
TRINITY_DN5930_c0_g1_i5.p1	Cluster-3554.24911	MtrunA17_Chr7g0274181	3827.XP_004494704.1	PF00187.21	None	MtrunA17Chr7g0274181	PR-4	Putative rlpA-like protein, double-psi beta-barrel	None	GO:0004540, GO:0008061, GO:0009817, GO:0042742, GO:0090501	hel,pr-4,pr4	GO:0002376,GO:0003674,GO:0003824,GO:0004518,GO:0004540,GO:0005488,GO:0006139,GO:0006725,GO:0006807,GO:0006950,GO:0006952,GO:0006955,GO:0006970,GO:0008061,GO:0008144,GO:0008150,GO:0008152,GO:0009605,GO:0009607,GO:0009615,GO:0009620,GO:0009627,GO:0009628,GO:0009651,GO:0009719,GO:0009723,GO:0009725,GO:0009814,GO:0009817,GO:0009987,GO:0010033,GO:0016070,GO:0016787,GO:0016788,GO:0034641,GO:0042221,GO:0043170,GO:0043207,GO:0044237,GO:0044238,GO:0045087,GO:0046483,GO:0050832,GO:0050896,GO:0051704,GO:0051707,GO:0071704,GO:0080027,GO:0090304,GO:0090305,GO:0090501,GO:0097367,GO:0098542,GO:0140098,GO:1901360	Chitin_bind_1	Chitin_recognition_protein	None	Putative rlpA-like protein, double-psi beta-barrel
TRINITY_DN59316_c0_g1_i1.p1	Cluster-3554.14192	None	3880.AES72864	None	None	None	None	None	None	None	F-box Kelch-repeat protein	GO:0003674,GO:0003824,GO:0004842,GO:0005575,GO:0005622,GO:0005623,GO:0005634,GO:0006464,GO:0006508,GO:0006511,GO:0006807,GO:0008150,GO:0008152,GO:0009056,GO:0009057,GO:0009987,GO:0010498,GO:0016567,GO:0016740,GO:0019538,GO:0019787,GO:0019941,GO:0030163,GO:0031146,GO:0032446,GO:0036211,GO:0043161,GO:0043170,GO:0043226,GO:0043227,GO:0043229,GO:0043231,GO:0043412,GO:0043632,GO:0044237,GO:0044238,GO:0044248,GO:0044257,GO:0044260,GO:0044265,GO:0044267,GO:0044424,GO:0044464,GO:0051603,GO:0070647,GO:0071704,GO:0140096,GO:1901564,GO:1901565,GO:1901575	None	None	None	F-box Kelch-repeat protein
TRINITY_DN5931_c0_g1_i12.p1	Cluster-3554.19435	MtrunA17_Chr2g0284691	3880.AES64051	PF01823.21	None	MtrunA17Chr2g0284691	None	Putative membrane attack complex component/perforin (MACPF) domain-containing protein	None	GO:0009626, GO:0010337	MACPF domain-containing protein	GO:0002376,GO:0006950,GO:0006952,GO:0006955,GO:0008150,GO:0008219,GO:0009626,GO:0009987,GO:0010337,GO:0010565,GO:0010817,GO:0012501,GO:0019222,GO:0031323,GO:0032350,GO:0033554,GO:0034050,GO:0045087,GO:0050789,GO:0050794,GO:0050896,GO:0051716,GO:0062012,GO:0065007,GO:0065008	MACPF	MAC/Perforin_domain	None	Putative membrane attack complex component/perforin (MACPF) domain-containing protein
TRINITY_DN5932_c0_g1_i1.p1	Cluster-14084.0	MtrunA17_Chr7g0231891	3827.XP_004514232.1	PF04755.14	None	MtrunA17Chr7g0231891	None	Putative plastid lipid-associated protein/fibrillin	None	nan	plastid-lipid-associated protein 11	None	PAP_fibrillin	PAP_fibrillin	None	Putative plastid lipid-associated protein/fibrillin
TRINITY_DN5933_c0_g1_i4.p1	Cluster-3554.35610	MtrunA17_Chr4g0063831	3880.AES91539	PF13259.8	None	MtrunA17Chr4g0063831	None	hypothetical protein	None	nan	Protein of unknown function (DUF4050)	None	DUF4050	Protein_of_unknown_function_(DUF4050)	None	hypothetical protein
TRINITY_DN5934_c0_g1_i10.p1	Cluster-3554.35865	MtrunA17_Chr1g0162571	3827.XP_004498182.1	PF00067.24	None	MtrunA17Chr1g0162571	None	Putative cytochrome P450	HPL	GO:0004497, GO:0005506, GO:0016705, GO:0020037, GO:0047987, GO:0016125, GO:0055114	Belongs to the cytochrome P450 family	GO:0003674,GO:0003824,GO:0004497,GO:0006629,GO:0008150,GO:0008152,GO:0008202,GO:0016125,GO:0016491,GO:0044238,GO:0055114,GO:0071704,GO:1901360,GO:1901615	p450	Cytochrome_P450	None	Putative cytochrome P450
TRINITY_DN5935_c0_g1_i1.p1	Cluster-3554.30456	MtrunA17_Chr7g0243441	3880.AES79605	PF07540.13	None	MtrunA17Chr7g0243441	None	Putative nucleolar complex-associated protein	None	GO:0005634, GO:0003682	Nucleolar complex protein 3 homolog	None	NOC3p	Nucleolar_complex-associated_protein	None	Putative nucleolar complex-associated protein
TRINITY_DN9201_c0_g1_i10.p1	Cluster-3554.27388	MtrunA17_Chr5g0428361	3880.AES98375	PF17773.3	None	MtrunA17Chr5g0428361	None	hypothetical protein	None	GO:0016740	rhodanese-like domain-containing protein	None	UPF0176_N	UPF0176_acylphosphatase_like_domain	None	hypothetical protein
TRINITY_DN5936_c0_g1_i1.p1	Cluster-6769.5	MtrunA17_Chr3g0105171	3827.XP_004500272.1	PF00487.26	None	MtrunA17Chr3g0105171	None	Putative fatty acid desaturase domain-containing protein	None	GO:0005789, GO:0016021, GO:0016717, GO:0006636, GO:0055114	Omega-3 fatty acid desaturase	GO:0003674,GO:0003824,GO:0005575,GO:0005622,GO:0005623,GO:0005737,GO:0005783,GO:0006082,GO:0006629,GO:0006631,GO:0006633,GO:0006636,GO:0008150,GO:0008152,GO:0008610,GO:0009058,GO:0009628,GO:0009987,GO:0012505,GO:0016053,GO:0016491,GO:0016705,GO:0019752,GO:0032787,GO:0033559,GO:0042389,GO:0043226,GO:0043227,GO:0043229,GO:0043231,GO:0043436,GO:0044237,GO:0044238,GO:0044249,GO:0044255,GO:0044281,GO:0044283,GO:0044424,GO:0044444,GO:0044464,GO:0046394,GO:0050896,GO:0055114,GO:0071704,GO:0072330,GO:0080167,GO:1901576	FA_desaturase	Fatty_acid_desaturase	None	Putative fatty acid desaturase domain-containing protein
TRINITY_DN59370_c0_g1_i1.p1	Cluster-1182.0	None	None	PF00069.27	None	None	None	None	None	None	None	None	Pkinase	Protein_kinase_domain	None	Protein_kinase_domain
TRINITY_DN5937_c0_g1_i1.p1	Cluster-1054.2	MtrunA17_Chr4g0066671	3880.AES91775	PF00635.28	None	MtrunA17Chr4g0066671	None	Putative vesicle-associated membrane-protein-associated protein	None	GO:0005789, GO:0016021	Vesicle-associated protein	GO:0005575,GO:0005622,GO:0005623,GO:0005737,GO:0005783,GO:0005789,GO:0005886,GO:0006810,GO:0008150,GO:0012505,GO:0016020,GO:0031984,GO:0042175,GO:0043226,GO:0043227,GO:0043229,GO:0043231,GO:0044422,GO:0044424,GO:0044425,GO:0044432,GO:0044444,GO:0044446,GO:0044464,GO:0046907,GO:0051179,GO:0051234,GO:0051641,GO:0051649,GO:0071944,GO:0098827	Motile_Sperm	MSP_(Major_sperm_protein)_domain	None	Putative vesicle-associated membrane-protein-associated protein
TRINITY_DN5937_c1_g1_i1.p1	Cluster-3554.37665	MtrunA17_Chr1g0166111	3847.GLYMA02G00360.1	None	None	MtrunA17Chr1g0166111	None	Putative protein Pet100	None	GO:0005643, GO:0005739, GO:0016021, GO:0006810, GO:0033617	Pet100	None	None	None	None	Putative protein Pet100
TRINITY_DN5938_c0_g1_i1.p1	Cluster-14086.0	MtrunA17_Chr1g0199321	3827.XP_004496239.1	PF04564.17	None	MtrunA17Chr1g0199321	None	Putative aminoacyltransferase, E1 ubiquitin-activating enzyme	None	GO:0005634, GO:0005737, GO:0004842, GO:0070696, GO:0016567	RING-type E3 ubiquitin transferase	GO:0003674,GO:0003824,GO:0004842,GO:0005102,GO:0005488,GO:0005515,GO:0005575,GO:0005622,GO:0005623,GO:0005634,GO:0005737,GO:0006464,GO:0006807,GO:0008150,GO:0008152,GO:0009987,GO:0016567,GO:0016740,GO:0019538,GO:0019787,GO:0032446,GO:0033612,GO:0036211,GO:0043170,GO:0043226,GO:0043227,GO:0043229,GO:0043231,GO:0043412,GO:0044237,GO:0044238,GO:0044260,GO:0044267,GO:0044424,GO:0044464,GO:0070647,GO:0070696,GO:0071704,GO:0140096,GO:1901564	U-box	U-box_domain	None	Putative aminoacyltransferase, E1 ubiquitin-activating enzyme
TRINITY_DN5939_c0_g1_i1.p1	Cluster-3554.45001	MtrunA17_Chr4g0045251	3880.AES90219	PF13359.8	None	MtrunA17Chr4g0045251	None	Putative harbinger transposase-derived nuclease domain-containing protein	None	GO:0005634	nuclease HARBI1	None	DDE_Tnp_4	DDE_superfamily_endonuclease	None	Putative harbinger transposase-derived nuclease domain-containing protein
TRINITY_DN593_c0_g1_i4.p1	Cluster-6603.1	MtrunA17_Chr8g0389281	3880.AET05121	PF03096.16	None	MtrunA17Chr8g0389281	None	Putative alpha/Beta hydrolase	None	GO:0016021	Pollen-specific protein	GO:0008150,GO:0010817,GO:0032879,GO:0050789,GO:0051049,GO:0065007,GO:0065008,GO:2000012	Ndr	Ndr_family	None	Putative alpha/Beta hydrolase
TRINITY_DN593_c0_g2_i14.p2	Cluster-3554.28755	None	3827.XP_004503533.1	None	None	None	None	None	None	None	Pollen-specific protein	GO:0008150,GO:0010817,GO:0032879,GO:0050789,GO:0051049,GO:0065007,GO:0065008,GO:2000012	None	None	None	Pollen-specific protein
TRINITY_DN59405_c0_g1_i1.p1	Cluster-14988.0	None	None	PF08767.13	None	None	None	None	None	None	None	None	CRM1_C	CRM1_C_terminal	None	CRM1_C_terminal
TRINITY_DN5940_c0_g1_i2.p1	Cluster-13913.1	MtrunA17_Chr7g0245621	3880.AES79920	PF01501.22	None	MtrunA17Chr7g0245621	None	Putative polygalacturonate 4-alpha-galacturonosyltransferase	None	GO:0000139, GO:0005768, GO:0005802, GO:0016021, GO:0047262, GO:0045489, GO:0071555	Belongs to the glycosyltransferase 8 family	GO:0003674,GO:0003824,GO:0005575,GO:0005622,GO:0005623,GO:0005737,GO:0005768,GO:0005794,GO:0005802,GO:0008194,GO:0012505,GO:0016740,GO:0016757,GO:0016758,GO:0031410,GO:0031982,GO:0031984,GO:0043226,GO:0043227,GO:0043229,GO:0043231,GO:0044422,GO:0044424,GO:0044431,GO:0044444,GO:0044446,GO:0044464,GO:0047262,GO:0097708,GO:0098791	Glyco_transf_8	Glycosyl_transferase_family_8	None	Putative polygalacturonate 4-alpha-galacturonosyltransferase
TRINITY_DN59416_c0_g1_i1.p1	Cluster-14986.0	None	3827.XP_004514703.1	None	None	None	None	None	None	None	transposition, RNA-mediated	None	None	None	None	transposition, RNA-mediated
TRINITY_DN5941_c0_g1_i1.p1	Cluster-3554.41811	MtrunA17_Chr3g0110091	3880.AES70930	None	None	MtrunA17Chr3g0110091	None	Putative transcription factor C2H2 family	None	GO:0046872	Zinc finger protein	GO:0001067,GO:0003674,GO:0003676,GO:0003677,GO:0003700,GO:0005488,GO:0005575,GO:0005622,GO:0005623,GO:0005634,GO:0006082,GO:0006355,GO:0006790,GO:0006807,GO:0008150,GO:0008152,GO:0009787,GO:0009788,GO:0009889,GO:0009966,GO:0009968,GO:0009987,GO:0010468,GO:0010556,GO:0010646,GO:0010648,GO:0016143,GO:0019219,GO:0019222,GO:0019748,GO:0019757,GO:0019760,GO:0023051,GO:0023057,GO:0031323,GO:0031326,GO:0043226,GO:0043227,GO:0043229,GO:0043231,GO:0043436,GO:0043565,GO:0044212,GO:0044237,GO:0044281,GO:0044424,GO:0044464,GO:0048519,GO:0048523,GO:0048583,GO:0048585,GO:0050789,GO:0050794,GO:0051171,GO:0051252,GO:0060255,GO:0065007,GO:0071704,GO:0080090,GO:0097159,GO:0140110,GO:1901135,GO:1901363,GO:1901419,GO:1901420,GO:1901564,GO:1901657,GO:1903506,GO:1905957,GO:1905958,GO:2000112,GO:2001141	None	None	None	Putative transcription factor C2H2 family
TRINITY_DN59423_c0_g1_i1.p1	Cluster-14989.0	MtrunA17_Chr4g0027061	3827.XP_004506142.1	None	None	MtrunA17Chr4g0027061	None	hypothetical protein	None	GO:0016021	None	None	None	None	None	hypothetical protein
TRINITY_DN5942_c0_g1_i1.p1	Cluster-3554.3094	MtrunA17_Chr3g0130811	3880.AES72942	PF05911.13	None	MtrunA17Chr3g0130811	None	Putative filament-like plant protein	None	nan	Filament-like plant protein	GO:0003674,GO:0005488,GO:0005515,GO:0005575,GO:0005622,GO:0005623,GO:0005737,GO:0008150,GO:0030674,GO:0031410,GO:0031982,GO:0032879,GO:0032880,GO:0043226,GO:0043227,GO:0043229,GO:0044424,GO:0044444,GO:0044464,GO:0050789,GO:0060090,GO:0060178,GO:0060341,GO:0065007,GO:0097708,GO:1903827	FPP	Filament-like_plant_protein,_long_coiled-coil	None	Putative filament-like plant protein
TRINITY_DN5942_c0_g2_i2.p1	Cluster-10723.0	MtrunA17_Chr1g0159951	3827.XP_004498341.1	PF05911.13	None	MtrunA17Chr1g0159951	None	Putative filament-like plant protein	None	nan	Filament-like plant protein	None	FPP	Filament-like_plant_protein,_long_coiled-coil	None	Putative filament-like plant protein
TRINITY_DN5942_c0_g3_i1.p1	Cluster-3554.45399	MtrunA17_Chr8g0384881	3880.AET04838	PF05911.13	None	MtrunA17Chr8g0384881	None	Putative filament-like plant protein	None	nan	Filament-like plant protein	GO:0003674,GO:0005488,GO:0005515,GO:0005575,GO:0005622,GO:0005623,GO:0005737,GO:0008150,GO:0030674,GO:0031410,GO:0031982,GO:0032879,GO:0032880,GO:0043226,GO:0043227,GO:0043229,GO:0044424,GO:0044444,GO:0044464,GO:0050789,GO:0060090,GO:0060178,GO:0060341,GO:0065007,GO:0097708,GO:1903827	FPP	Filament-like_plant_protein,_long_coiled-coil	None	Putative filament-like plant protein
TRINITY_DN59437_c0_g1_i1.p2	Cluster-1583.0	None	None	PF09731.11	None	None	None	None	None	None	None	None	Mitofilin	Mitochondrial_inner_membrane_protein	None	Mitochondrial_inner_membrane_protein
TRINITY_DN5943_c0_g1_i1.p1	Cluster-3554.40058	MtrunA17_Chr2g0328031	3827.XP_004487014.1	PF13857.8	TIGR00870	MtrunA17Chr2g0328031	None	Putative transcription factor C2H2 family	None	GO:0008270, GO:0016874	E3 ubiquitin-protein ligase	GO:0003674,GO:0003824,GO:0004842,GO:0006464,GO:0006807,GO:0006950,GO:0006952,GO:0008150,GO:0008152,GO:0009605,GO:0009607,GO:0009617,GO:0009987,GO:0016567,GO:0016740,GO:0019538,GO:0019787,GO:0032446,GO:0036211,GO:0042742,GO:0043170,GO:0043207,GO:0043412,GO:0044237,GO:0044238,GO:0044260,GO:0044267,GO:0050896,GO:0051704,GO:0051707,GO:0051865,GO:0070647,GO:0071704,GO:0098542,GO:0140096,GO:1901564	Ank_5	Ankyrin_repeats_(many_copies)	transient-receptor-potential calcium channel protein	Putative transcription factor C2H2 family
TRINITY_DN5943_c1_g1_i2.p1	Cluster-3554.27889	MtrunA17_Chr4g0031491	3827.XP_004505868.1	PF13857.8	TIGR00870	MtrunA17Chr4g0031491	None	Putative transcription factor C2H2 family	None	GO:0008270, GO:0016874	E3 ubiquitin-protein ligase	GO:0003674,GO:0003824,GO:0004842,GO:0006464,GO:0006807,GO:0006950,GO:0006952,GO:0008150,GO:0008152,GO:0009605,GO:0009607,GO:0009617,GO:0009987,GO:0016567,GO:0016740,GO:0019538,GO:0019787,GO:0032446,GO:0036211,GO:0042742,GO:0043170,GO:0043207,GO:0043412,GO:0044237,GO:0044238,GO:0044260,GO:0044267,GO:0050896,GO:0051704,GO:0051707,GO:0051865,GO:0070647,GO:0071704,GO:0098542,GO:0140096,GO:1901564	Ank_5	Ankyrin_repeats_(many_copies)	transient-receptor-potential calcium channel protein	Putative transcription factor C2H2 family
TRINITY_DN5944_c0_g1_i1.p1	Cluster-3554.35181	MtrunA17_Chr2g0303901	3880.AES65806	PF00400.34	None	MtrunA17Chr2g0303901	None	Putative transcription factor WD40-like family	None	GO:0005730, GO:0080008, GO:0016301, GO:0016310	P21-activated protein kinase-interacting protein 1-like	GO:0008150,GO:0022613,GO:0042254,GO:0042273,GO:0044085,GO:0071840	WD40	WD_domain,_G-beta_repeat	None	Putative transcription factor WD40-like family
TRINITY_DN5945_c0_g1_i1.p1	Cluster-3554.38215	MtrunA17_Chr8g0391341	3880.AES60389	PF04043.17	TIGR01614	MtrunA17Chr8g0391341	None	Putative pectinesterase	None	GO:0004857, GO:0043086	21 kDa protein-like	None	PMEI	Plant_invertase/pectin_methylesterase_inhibitor	pectinesterase inhibitor domain	Putative pectinesterase
TRINITY_DN5946_c0_g1_i3.p1	Cluster-3554.29471	MtrunA17_Chr1g0148271	3847.GLYMA14G17080.1	PF10058.11	None	MtrunA17Chr1g0148271	None	Putative Lunapark domain-containing protein	None	GO:0005789, GO:0016021, GO:0071782, GO:0071786	At2g24330-like	GO:0005575,GO:0005622,GO:0005623,GO:0005737,GO:0005783,GO:0006996,GO:0007029,GO:0008150,GO:0009987,GO:0010256,GO:0012505,GO:0016043,GO:0031984,GO:0043226,GO:0043227,GO:0043229,GO:0043231,GO:0044422,GO:0044424,GO:0044432,GO:0044444,GO:0044446,GO:0044464,GO:0071782,GO:0071786,GO:0071840,GO:0098827	zinc_ribbon_10	Predicted_integral_membrane_zinc-ribbon_metal-binding_protein	None	Putative Lunapark domain-containing protein
TRINITY_DN5946_c0_g2_i3.p1	Cluster-3554.29472	MtrunA17_Chr2g0286921	3880.AES64316	PF01641.20	TIGR00357	MtrunA17Chr2g0286921	None	Putative peptide-methionine (R)-S-oxide reductase	MSRB3	GO:0033743, GO:0006979, GO:0030091, GO:0055114	methionine sulfoxide reductase	GO:0003674,GO:0003824,GO:0005575,GO:0005622,GO:0005623,GO:0005634,GO:0005737,GO:0005783,GO:0006950,GO:0006979,GO:0008150,GO:0008152,GO:0009266,GO:0009409,GO:0009628,GO:0009631,GO:0009987,GO:0012505,GO:0016491,GO:0016667,GO:0016671,GO:0033554,GO:0034599,GO:0042221,GO:0043226,GO:0043227,GO:0043229,GO:0043231,GO:0044424,GO:0044444,GO:0044464,GO:0050896,GO:0051716,GO:0055114,GO:0070191,GO:0070887	SelR	SelR_domain	methionine-R-sulfoxide reductase	Putative peptide-methionine (R)-S-oxide reductase
TRINITY_DN59479_c0_g1_i1.p1	Cluster-8674.0	MtrunA17_Chr8g0349971	3880.AET02099	None	None	MtrunA17Chr8g0349971	None	Putative NADH dehydrogenase-like complex, subunit S	None	GO:0009534, GO:0016020	NAD(P)H dehydrogenase subunit S	GO:0005575,GO:0005622,GO:0005623,GO:0005737,GO:0006091,GO:0008150,GO:0008152,GO:0009507,GO:0009534,GO:0009535,GO:0009536,GO:0009579,GO:0009767,GO:0009987,GO:0010598,GO:0015979,GO:0016020,GO:0019684,GO:0022900,GO:0031976,GO:0031984,GO:0032991,GO:0034357,GO:0042651,GO:0043226,GO:0043227,GO:0043229,GO:0043231,GO:0044237,GO:0044422,GO:0044424,GO:0044425,GO:0044434,GO:0044435,GO:0044436,GO:0044444,GO:0044446,GO:0044464,GO:0055035,GO:0055114,GO:0098796	None	None	None	Putative NADH dehydrogenase-like complex, subunit S
TRINITY_DN5947_c0_g1_i10.p1	Cluster-3554.17079	MtrunA17_Chr5g0437481	3880.AES99639	PF04824.18	None	MtrunA17Chr5g0437481	None	Putative rad21/Rec8-like protein	None	nan	Sister chromatid cohesion 1 protein	GO:0000003,GO:0000228,GO:0000280,GO:0000793,GO:0000794,GO:0000798,GO:0000819,GO:0003674,GO:0003682,GO:0005488,GO:0005575,GO:0005622,GO:0005623,GO:0005634,GO:0005694,GO:0006139,GO:0006259,GO:0006281,GO:0006302,GO:0006323,GO:0006725,GO:0006807,GO:0006950,GO:0006974,GO:0006996,GO:0007049,GO:0007059,GO:0007062,GO:0007127,GO:0007135,GO:0008150,GO:0008152,GO:0008278,GO:0008608,GO:0009987,GO:0010032,GO:0016043,GO:0022402,GO:0022414,GO:0030261,GO:0031974,GO:0031981,GO:0032991,GO:0033554,GO:0034641,GO:0043170,GO:0043226,GO:0043227,GO:0043228,GO:0043229,GO:0043231,GO:0043232,GO:0043233,GO:0044237,GO:0044238,GO:0044260,GO:0044422,GO:0044424,GO:0044427,GO:0044428,GO:0044446,GO:0044454,GO:0044464,GO:0045132,GO:0045143,GO:0045144,GO:0046483,GO:0048285,GO:0050896,GO:0051177,GO:0051276,GO:0051316,GO:0051321,GO:0051455,GO:0051716,GO:0051754,GO:0061982,GO:0061983,GO:0070013,GO:0070192,GO:0070601,GO:0071103,GO:0071704,GO:0071840,GO:0090304,GO:0098813,GO:0140013,GO:1901360,GO:1903046	Rad21_Rec8	Conserved_region_of_Rad21_/_Rec8_like_protein	None	Putative rad21/Rec8-like protein
TRINITY_DN5947_c0_g1_i3.p2	Cluster-3554.17084	None	3880.AES99639	None	None	None	None	None	None	None	Sister chromatid cohesion 1 protein	GO:0000003,GO:0000228,GO:0000280,GO:0000793,GO:0000794,GO:0000798,GO:0000819,GO:0003674,GO:0003682,GO:0005488,GO:0005575,GO:0005622,GO:0005623,GO:0005634,GO:0005694,GO:0006139,GO:0006259,GO:0006281,GO:0006302,GO:0006323,GO:0006725,GO:0006807,GO:0006950,GO:0006974,GO:0006996,GO:0007049,GO:0007059,GO:0007062,GO:0007127,GO:0007135,GO:0008150,GO:0008152,GO:0008278,GO:0008608,GO:0009987,GO:0010032,GO:0016043,GO:0022402,GO:0022414,GO:0030261,GO:0031974,GO:0031981,GO:0032991,GO:0033554,GO:0034641,GO:0043170,GO:0043226,GO:0043227,GO:0043228,GO:0043229,GO:0043231,GO:0043232,GO:0043233,GO:0044237,GO:0044238,GO:0044260,GO:0044422,GO:0044424,GO:0044427,GO:0044428,GO:0044446,GO:0044454,GO:0044464,GO:0045132,GO:0045143,GO:0045144,GO:0046483,GO:0048285,GO:0050896,GO:0051177,GO:0051276,GO:0051316,GO:0051321,GO:0051455,GO:0051716,GO:0051754,GO:0061982,GO:0061983,GO:0070013,GO:0070192,GO:0070601,GO:0071103,GO:0071704,GO:0071840,GO:0090304,GO:0098813,GO:0140013,GO:1901360,GO:1903046	None	None	None	Sister chromatid cohesion 1 protein
TRINITY_DN5947_c1_g1_i1.p1	Cluster-3554.17080	None	3827.XP_004491059.1	None	None	None	None	None	None	None	Sister chromatid cohesion 1 protein	GO:0000003,GO:0000228,GO:0000280,GO:0000793,GO:0000794,GO:0000798,GO:0000819,GO:0003674,GO:0003682,GO:0005488,GO:0005575,GO:0005622,GO:0005623,GO:0005634,GO:0005694,GO:0006139,GO:0006259,GO:0006281,GO:0006302,GO:0006323,GO:0006725,GO:0006807,GO:0006950,GO:0006974,GO:0006996,GO:0007049,GO:0007059,GO:0007062,GO:0007127,GO:0007135,GO:0008150,GO:0008152,GO:0008278,GO:0008608,GO:0009987,GO:0010032,GO:0016043,GO:0022402,GO:0022414,GO:0030261,GO:0031974,GO:0031981,GO:0032991,GO:0033554,GO:0034641,GO:0043170,GO:0043226,GO:0043227,GO:0043228,GO:0043229,GO:0043231,GO:0043232,GO:0043233,GO:0044237,GO:0044238,GO:0044260,GO:0044422,GO:0044424,GO:0044427,GO:0044428,GO:0044446,GO:0044454,GO:0044464,GO:0045132,GO:0045143,GO:0045144,GO:0046483,GO:0048285,GO:0050896,GO:0051177,GO:0051276,GO:0051316,GO:0051321,GO:0051455,GO:0051716,GO:0051754,GO:0061982,GO:0061983,GO:0070013,GO:0070192,GO:0070601,GO:0071103,GO:0071704,GO:0071840,GO:0090304,GO:0098813,GO:0140013,GO:1901360,GO:1903046	None	None	None	Sister chromatid cohesion 1 protein
TRINITY_DN5947_c2_g1_i1.p1	Cluster-3554.17085	MtrunA17_Chr5g0436101	3880.AES99473	PF04825.15	None	MtrunA17Chr5g0436101	None	Putative rad21/Rec8-like protein	None	GO:0005694, GO:0006325, GO:0010032, GO:0051455, GO:0051754	Sister chromatid cohesion 1 protein	GO:0000003,GO:0000228,GO:0000280,GO:0000793,GO:0000794,GO:0000798,GO:0000819,GO:0003674,GO:0003682,GO:0005488,GO:0005575,GO:0005622,GO:0005623,GO:0005634,GO:0005694,GO:0006139,GO:0006259,GO:0006281,GO:0006302,GO:0006323,GO:0006725,GO:0006807,GO:0006950,GO:0006974,GO:0006996,GO:0007049,GO:0007059,GO:0007062,GO:0007127,GO:0007135,GO:0008150,GO:0008152,GO:0008278,GO:0008608,GO:0009987,GO:0010032,GO:0016043,GO:0022402,GO:0022414,GO:0030261,GO:0031974,GO:0031981,GO:0032991,GO:0033554,GO:0034641,GO:0043170,GO:0043226,GO:0043227,GO:0043228,GO:0043229,GO:0043231,GO:0043232,GO:0043233,GO:0044237,GO:0044238,GO:0044260,GO:0044422,GO:0044424,GO:0044427,GO:0044428,GO:0044446,GO:0044454,GO:0044464,GO:0045132,GO:0045143,GO:0045144,GO:0046483,GO:0048285,GO:0050896,GO:0051177,GO:0051276,GO:0051316,GO:0051321,GO:0051455,GO:0051716,GO:0051754,GO:0061982,GO:0061983,GO:0070013,GO:0070192,GO:0070601,GO:0071103,GO:0071704,GO:0071840,GO:0090304,GO:0098813,GO:0140013,GO:1901360,GO:1903046	Rad21_Rec8_N	N_terminus_of_Rad21_/_Rec8_like_protein	None	Putative rad21/Rec8-like protein
TRINITY_DN5948_c0_g1_i2.p1	Cluster-3554.27070	MtrunA17_Chr8g0345591	3880.AES84471	PF06966.14	None	MtrunA17Chr8g0345591	None	hypothetical protein	None	GO:0005737, GO:0016021, GO:0016627, GO:0006629, GO:0055114	Protein of unknown function (DUF1295)	GO:0003674,GO:0003824,GO:0006629,GO:0008150,GO:0008152,GO:0008202,GO:0016229,GO:0016491,GO:0044238,GO:0055114,GO:0071704,GO:1901360	DUF1295	Protein_of_unknown_function_(DUF1295)	None	hypothetical protein
TRINITY_DN5949_c0_g1_i1.p1	Cluster-3554.18789	None	3827.XP_004505871.1	None	None	None	None	None	None	None	Dof zinc finger protein	None	None	None	None	Dof zinc finger protein
TRINITY_DN594_c0_g1_i4.p1	Cluster-3554.15361	None	102107.XP_008224543.1	PF03143.19	TIGR00483	None	None	None	None	None	This protein promotes the GTP-dependent binding of aminoacyl-tRNA to the A-site of ribosomes during protein biosynthesis	None	GTP_EFTU_D3	Elongation_factor_Tu_C-terminal_domain	translation elongation factor EF-1, subunit alpha	This protein promotes the GTP-dependent binding of aminoacyl-tRNA to the A-site of ribosomes during protein biosynthesis
TRINITY_DN59507_c0_g1_i1.p2	Cluster-1585.0	None	3827.XP_004501711.1	None	None	None	None	None	None	None	non-specific phospholipase	GO:0003674,GO:0003824,GO:0003993,GO:0004620,GO:0004629,GO:0006629,GO:0006644,GO:0006793,GO:0006796,GO:0008081,GO:0008150,GO:0008152,GO:0009056,GO:0009395,GO:0009405,GO:0009987,GO:0016042,GO:0016298,GO:0016311,GO:0016787,GO:0016788,GO:0016791,GO:0019637,GO:0034480,GO:0035821,GO:0042578,GO:0044003,GO:0044237,GO:0044238,GO:0044242,GO:0044248,GO:0044255,GO:0044403,GO:0044419,GO:0046434,GO:0051701,GO:0051704,GO:0051817,GO:0052008,GO:0052043,GO:0052111,GO:0052185,GO:0052188,GO:0052368,GO:0071704,GO:1901575	None	None	None	non-specific phospholipase
TRINITY_DN5951_c0_g1_i1.p1	Cluster-3554.23980	MtrunA17_Chr1g0183851	3827.XP_004494307.1	PF01157.20	None	MtrunA17Chr1g0183851	None	Putative ribosomal protein L21e	None	GO:0022625, GO:0003735, GO:0006412	60S ribosomal protein	GO:0003674,GO:0003735,GO:0005198,GO:0005575,GO:0005622,GO:0005623,GO:0005737,GO:0005829,GO:0005840,GO:0006412,GO:0006518,GO:0006807,GO:0008150,GO:0008152,GO:0009058,GO:0009059,GO:0009987,GO:0010467,GO:0015934,GO:0019538,GO:0022625,GO:0022626,GO:0032991,GO:0034641,GO:0034645,GO:0043043,GO:0043170,GO:0043226,GO:0043228,GO:0043229,GO:0043232,GO:0043603,GO:0043604,GO:0044237,GO:0044238,GO:0044249,GO:0044260,GO:0044267,GO:0044271,GO:0044391,GO:0044422,GO:0044424,GO:0044444,GO:0044445,GO:0044446,GO:0044464,GO:0071704,GO:1901564,GO:1901566,GO:1901576,GO:1990904	Ribosomal_L21e	Ribosomal_protein_L21e	None	Putative ribosomal protein L21e
TRINITY_DN5951_c0_g1_i4.p1	Cluster-3554.23981	None	3827.XP_004494307.1	PF01157.20	None	None	None	None	None	None	60S ribosomal protein	GO:0003674,GO:0003735,GO:0005198,GO:0005575,GO:0005622,GO:0005623,GO:0005737,GO:0005829,GO:0005840,GO:0006412,GO:0006518,GO:0006807,GO:0008150,GO:0008152,GO:0009058,GO:0009059,GO:0009987,GO:0010467,GO:0015934,GO:0019538,GO:0022625,GO:0022626,GO:0032991,GO:0034641,GO:0034645,GO:0043043,GO:0043170,GO:0043226,GO:0043228,GO:0043229,GO:0043232,GO:0043603,GO:0043604,GO:0044237,GO:0044238,GO:0044249,GO:0044260,GO:0044267,GO:0044271,GO:0044391,GO:0044422,GO:0044424,GO:0044444,GO:0044445,GO:0044446,GO:0044464,GO:0071704,GO:1901564,GO:1901566,GO:1901576,GO:1990904	Ribosomal_L21e	Ribosomal_protein_L21e	None	60S ribosomal protein
TRINITY_DN59522_c0_g1_i1.p1	Cluster-2953.0	None	3827.XP_004490256.1	PF02668.18	None	None	None	None	None	None	Clavaminate synthase-like protein	None	TauD	Taurine_catabolism_dioxygenase_TauD,_TfdA_family	None	Clavaminate synthase-like protein
TRINITY_DN5952_c0_g1_i1.p1	Cluster-1704.0	MtrunA17_Chr6g0476641	3827.XP_004512591.1	PF00504.23	None	MtrunA17Chr6g0476641	None	Putative chlorophyll A-B binding protein	LHCB5	GO:0009522, GO:0009535, GO:0009941, GO:0010287, GO:0016021, GO:0016168, GO:0031409, GO:0046872, GO:0009416, GO:0009768, GO:0018298	The light-harvesting complex (LHC) functions as a light receptor, it captures and delivers excitation energy to photosystems with which it is closely associated	GO:0003674,GO:0005488,GO:0005515,GO:0005575,GO:0005622,GO:0005623,GO:0005737,GO:0006091,GO:0008150,GO:0008152,GO:0009314,GO:0009416,GO:0009503,GO:0009507,GO:0009517,GO:0009521,GO:0009523,GO:0009526,GO:0009532,GO:0009534,GO:0009535,GO:0009536,GO:0009570,GO:0009579,GO:0009628,GO:0009637,GO:0009639,GO:0009765,GO:0009768,GO:0009783,GO:0009941,GO:0009987,GO:0010114,GO:0010196,GO:0010207,GO:0010218,GO:0010287,GO:0015979,GO:0016020,GO:0016043,GO:0016168,GO:0019684,GO:0019904,GO:0022607,GO:0030076,GO:0031409,GO:0031967,GO:0031975,GO:0031976,GO:0031984,GO:0032991,GO:0034357,GO:0034622,GO:0042651,GO:0043167,GO:0043168,GO:0043226,GO:0043227,GO:0043229,GO:0043231,GO:0043933,GO:0044085,GO:0044237,GO:0044422,GO:0044424,GO:0044425,GO:0044434,GO:0044435,GO:0044436,GO:0044444,GO:0044446,GO:0044464,GO:0046906,GO:0048037,GO:0050896,GO:0055035,GO:0065003,GO:0071840,GO:0097159,GO:0098796,GO:0098807,GO:1901363,GO:1990066	Chloroa_b-bind	Chlorophyll_A-B_binding_protein	None	Putative chlorophyll A-B binding protein
TRINITY_DN5953_c0_g1_i2.p1	Cluster-3554.45072	MtrunA17_Chr4g0057011	3827.XP_004515774.1	None	None	MtrunA17Chr4g0057011	None	hypothetical protein	None	GO:0005507	None	None	None	None	None	hypothetical protein
TRINITY_DN5955_c0_g1_i14.p1	Cluster-3554.42398	None	3880.AES60118	PF14291.8	None	None	None	None	None	None	Zinc finger MYM-type protein 1-like	None	DUF4371	Domain_of_unknown_function_(DUF4371)	None	Zinc finger MYM-type protein 1-like
TRINITY_DN5956_c0_g1_i2.p1	Cluster-3554.40670	MtrunA17_Chr4g0055811	3880.AES90863	PF18290.3	None	MtrunA17Chr4g0055811	None	Putative hydrolase	None	GO:0000210	Nudix hydrolase	GO:0005575,GO:0005622,GO:0005623,GO:0005737,GO:0005829,GO:0006950,GO:0008150,GO:0009611,GO:0044424,GO:0044444,GO:0044464,GO:0050896	Nudix_hydro	Nudix_hydrolase_domain	None	Putative hydrolase
TRINITY_DN5957_c0_g1_i2.p1	Cluster-3554.26589	None	4006.Lus10019918	PF00009.29	TIGR02034	None	None	None	None	None	This protein promotes the GTP-dependent binding of aminoacyl-tRNA to the A-site of ribosomes during protein biosynthesis	None	GTP_EFTU	Elongation_factor_Tu_GTP_binding_domain	sulfate adenylyltransferase, large subunit	This protein promotes the GTP-dependent binding of aminoacyl-tRNA to the A-site of ribosomes during protein biosynthesis
TRINITY_DN5957_c0_g1_i4.p1	Cluster-3554.26588	None	4006.Lus10019918	PF00009.29	TIGR02034	None	None	None	None	None	This protein promotes the GTP-dependent binding of aminoacyl-tRNA to the A-site of ribosomes during protein biosynthesis	None	GTP_EFTU	Elongation_factor_Tu_GTP_binding_domain	sulfate adenylyltransferase, large subunit	This protein promotes the GTP-dependent binding of aminoacyl-tRNA to the A-site of ribosomes during protein biosynthesis
TRINITY_DN59580_c0_g1_i1.p2	Cluster-28.0	None	None	PF00118.26	TIGR02347	None	None	None	None	None	None	None	Cpn60_TCP1	TCP-1/cpn60_chaperonin_family	T-complex protein 1, zeta subunit	TCP-1/cpn60_chaperonin_family
TRINITY_DN59587_c0_g1_i1.p2	Cluster-1309.0	None	None	PF01423.24	None	None	None	None	None	None	None	None	LSM	LSM_domain	None	LSM_domain
TRINITY_DN5958_c0_g1_i1.p1	Cluster-3554.39221	MtrunA17_Chr3g0134341	3827.XP_004501547.1	None	None	MtrunA17Chr3g0134341	None	Putative F-box domain-containing protein	None	GO:0005634, GO:0019005, GO:0009845, GO:0010162	F-box protein	GO:0000003,GO:0000151,GO:0003006,GO:0005575,GO:0005622,GO:0005623,GO:0005634,GO:0007275,GO:0008150,GO:0009791,GO:0009845,GO:0010154,GO:0010162,GO:0010431,GO:0019005,GO:0021700,GO:0022414,GO:0022611,GO:0031461,GO:0032501,GO:0032502,GO:0032504,GO:0032991,GO:0043226,GO:0043227,GO:0043229,GO:0043231,GO:0044424,GO:0044464,GO:0048316,GO:0048608,GO:0048609,GO:0048731,GO:0048856,GO:0061458,GO:0071695,GO:0090351,GO:1902494,GO:1990234	None	None	None	Putative F-box domain-containing protein
TRINITY_DN59591_c0_g1_i1.p1	Cluster-2730.0	MtrunA17_Chr6g0469741	3880.AES99246	None	None	MtrunA17Chr6g0469741	None	hypothetical protein	None	nan	Belongs to the helicase family	None	None	None	None	hypothetical protein
TRINITY_DN59593_c0_g1_i1.p1	Cluster-6379.0	MtrunA17_Chr7g0228981	None	None	None	MtrunA17Chr7g0228981	None	hypothetical protein	None	nan	None	None	None	None	None	hypothetical protein
TRINITY_DN59604_c0_g1_i1.p2	Cluster-11039.1	None	3827.XP_004488077.1	None	None	None	None	None	None	None	Belongs to the aldehyde dehydrogenase family	GO:0001101,GO:0003674,GO:0003824,GO:0004029,GO:0005575,GO:0005622,GO:0005623,GO:0005737,GO:0005829,GO:0006081,GO:0006950,GO:0006970,GO:0008150,GO:0008152,GO:0009269,GO:0009414,GO:0009415,GO:0009628,GO:0009651,GO:0009719,GO:0009725,GO:0009737,GO:0009987,GO:0010033,GO:0010035,GO:0016491,GO:0016620,GO:0016903,GO:0033993,GO:0042221,GO:0044237,GO:0044424,GO:0044444,GO:0044464,GO:0050896,GO:0055114,GO:0071704,GO:0097305,GO:1901700	None	None	None	Belongs to the aldehyde dehydrogenase family
TRINITY_DN59610_c0_g1_i1.p1	Cluster-3554.2883	None	3880.AES69983	None	None	None	None	None	None	None	TMV resistance protein N-like	None	None	None	None	TMV resistance protein N-like
TRINITY_DN59610_c0_g1_i2.p2	Cluster-3554.2884	None	3847.GLYMA06G41241.1	None	None	None	None	None	None	None	TMV resistance protein N-like	None	None	None	None	TMV resistance protein N-like
TRINITY_DN5962_c0_g1_i2.p1	Cluster-3554.40905	MtrunA17_Chr8g0341941	3827.XP_004510366.1	PF13499.8	None	MtrunA17Chr8g0341941	None	Putative EF-hand domain pair protein	None	GO:0016021, GO:0005509	calcineurin b-like protein	None	EF-hand_7	EF-hand_domain_pair	None	Putative EF-hand domain pair protein
TRINITY_DN5963_c0_g1_i3.p1	Cluster-3554.16266	MtrunA17_Chr8g0367511	3827.XP_004509700.1	PF00857.22	None	MtrunA17Chr8g0367511	None	Putative nicotinamidase	None	GO:0016787, GO:0008152	atnic1,nic1	GO:0001101,GO:0003674,GO:0003824,GO:0005575,GO:0005622,GO:0005623,GO:0005737,GO:0006139,GO:0006206,GO:0006208,GO:0006212,GO:0006725,GO:0006732,GO:0006733,GO:0006753,GO:0006766,GO:0006767,GO:0006769,GO:0006793,GO:0006796,GO:0006807,GO:0008150,GO:0008152,GO:0008936,GO:0009056,GO:0009058,GO:0009108,GO:0009112,GO:0009117,GO:0009165,GO:0009719,GO:0009725,GO:0009737,GO:0009820,GO:0009987,GO:0010033,GO:0016787,GO:0016810,GO:0016811,GO:0017144,GO:0018130,GO:0019362,GO:0019363,GO:0019365,GO:0019438,GO:0019637,GO:0019860,GO:0033993,GO:0034641,GO:0034654,GO:0042221,GO:0042737,GO:0043094,GO:0043173,GO:0043603,GO:0044237,GO:0044238,GO:0044248,GO:0044249,GO:0044270,GO:0044271,GO:0044281,GO:0044424,GO:0044464,GO:0046113,GO:0046483,GO:0046700,GO:0050896,GO:0051186,GO:0051188,GO:0055086,GO:0071704,GO:0072524,GO:0072525,GO:0072527,GO:0072529,GO:0090407,GO:0097305,GO:1901293,GO:1901360,GO:1901361,GO:1901362,GO:1901564,GO:1901565,GO:1901566,GO:1901575,GO:1901576,GO:1901700	Isochorismatase	Isochorismatase_family	None	Putative nicotinamidase
TRINITY_DN59643_c0_g1_i1.p1	Cluster-2536.0	MtrunA17_Chr1g0153901	3827.XP_004487155.1	None	None	MtrunA17Chr1g0153901	None	putative transposase, Ptta/En/Spm, plant	None	GO:0008234, GO:0006508	Plant transposase (Ptta/En/Spm family)	None	None	None	None	putative transposase, Ptta/En/Spm, plant
TRINITY_DN5964_c0_g1_i1.p1	Cluster-3554.43781	MtrunA17_Chr4g0049431	3880.AES90540	PF00300.24	None	MtrunA17Chr4g0049431	None	Putative histidine phosphatase superfamily	None	GO:0005829, GO:0050278, GO:0016311	Phosphoglycerate mutase-like protein	GO:0005575,GO:0005622,GO:0005623,GO:0005737,GO:0005829,GO:0044424,GO:0044444,GO:0044464	His_Phos_1	Histidine_phosphatase_superfamily_(branch_1)	None	Putative histidine phosphatase superfamily
TRINITY_DN5965_c0_g1_i1.p1	Cluster-987.0	MtrunA17_Chr4g0036951	3880.AES89375	PF00400.34	None	MtrunA17Chr4g0036951	None	Putative transcription factor WD40-like family	None	GO:0005634, GO:0046872, GO:0030001	WD-40 repeat-containing protein	GO:0000151,GO:0005575,GO:0005622,GO:0005623,GO:0005737,GO:0005829,GO:0031461,GO:0032991,GO:0044424,GO:0044444,GO:0044464,GO:0080008,GO:1902494,GO:1990234	WD40	WD_domain,_G-beta_repeat	None	Putative transcription factor WD40-like family
TRINITY_DN5966_c0_g1_i1.p1	Cluster-3554.45307	MtrunA17_Chr3g0113081	3880.AES71102	PF12776.9	None	MtrunA17Chr3g0113081	None	Putative Myb/SANT-like domain-containing protein	None	GO:0003677	Myb/SANT-like DNA-binding domain	None	Myb_DNA-bind_3	Myb/SANT-like_DNA-binding_domain	None	Putative Myb/SANT-like domain-containing protein
TRINITY_DN59674_c0_g1_i1.p1	Cluster-8565.0	None	3880.AES82244	PF13561.8	TIGR04504	None	None	None	None	None	short-chain dehydrogenase reductase	None	adh_short_C2	Enoyl-(Acyl_carrier_protein)_reductase	SDR family mycofactocin-dependent oxidoreductase	short-chain dehydrogenase reductase
TRINITY_DN5967_c0_g1_i3.p1	Cluster-3554.17360	MtrunA17_Chr5g0448141	3880.AET00992	PF01105.26	None	MtrunA17Chr5g0448141	None	hypothetical protein	None	GO:0005789, GO:0005794, GO:0016021, GO:0030134, GO:0016787, GO:0006810	Transmembrane emp24 domain-containing protein	None	EMP24_GP25L	emp24/gp25L/p24_family/GOLD	None	hypothetical protein
TRINITY_DN5969_c0_g1_i10.p1	Cluster-8178.1	MtrunA17_Chr1g0152641	3827.XP_004499001.1	PF07744.15	None	MtrunA17Chr1g0152641	None	Putative nucleotide-binding alpha-beta plait domain, SPOC-like domain-containing protein	None	GO:0000166, GO:0003676	None	None	SPOC	SPOC_domain	None	Putative nucleotide-binding alpha-beta plait domain, SPOC-like domain-containing protein
TRINITY_DN5969_c0_g2_i1.p1	Cluster-3554.13625	MtrunA17_Chr3g0117611	3827.XP_004501929.1	PF00454.29	None	MtrunA17Chr3g0117611	None	Putative non-specific serine/threonine protein kinase	None	GO:0005524, GO:0016301, GO:0016310	serine threonine-protein kinase	None	PI3_PI4_kinase	Phosphatidylinositol_3-_and_4-kinase	None	Putative non-specific serine/threonine protein kinase
TRINITY_DN596_c1_g1_i1.p1	Cluster-3554.37685	None	3827.XP_004496418.1	None	None	None	None	None	None	None	F-box Kelch-repeat protein	GO:0003674,GO:0003824,GO:0004842,GO:0005575,GO:0005622,GO:0005623,GO:0005634,GO:0006464,GO:0006508,GO:0006511,GO:0006807,GO:0008150,GO:0008152,GO:0009056,GO:0009057,GO:0009987,GO:0010498,GO:0016567,GO:0016740,GO:0019538,GO:0019787,GO:0019941,GO:0030163,GO:0031146,GO:0032446,GO:0036211,GO:0043161,GO:0043170,GO:0043226,GO:0043227,GO:0043229,GO:0043231,GO:0043412,GO:0043632,GO:0044237,GO:0044238,GO:0044248,GO:0044257,GO:0044260,GO:0044265,GO:0044267,GO:0044424,GO:0044464,GO:0051603,GO:0070647,GO:0071704,GO:0140096,GO:1901564,GO:1901565,GO:1901575	None	None	None	F-box Kelch-repeat protein
TRINITY_DN59700_c0_g1_i1.p2	Cluster-7296.0	None	3880.AES78299	None	None	None	None	None	None	None	pollen Ole e 1 allergen and extensin family protein	None	None	None	None	pollen Ole e 1 allergen and extensin family protein
TRINITY_DN59701_c0_g1_i1.p1	Cluster-1111.0	None	3880.AES61683	PF04091.14	None	None	None	None	None	None	Component of the exocyst complex involved in the docking of exocytic vesicles with fusion sites on the plasma membrane	GO:0000003,GO:0000145,GO:0000902,GO:0000904,GO:0003006,GO:0005575,GO:0005622,GO:0005623,GO:0005737,GO:0005829,GO:0005938,GO:0007154,GO:0008037,GO:0008150,GO:0009653,GO:0009826,GO:0009846,GO:0009856,GO:0009860,GO:0009875,GO:0009932,GO:0009987,GO:0016043,GO:0016049,GO:0022414,GO:0030154,GO:0032501,GO:0032502,GO:0032989,GO:0032991,GO:0040007,GO:0044424,GO:0044444,GO:0044448,GO:0044464,GO:0044706,GO:0048468,GO:0048544,GO:0048588,GO:0048589,GO:0048856,GO:0048868,GO:0048869,GO:0051704,GO:0060321,GO:0060560,GO:0071840,GO:0071944,GO:0099023,GO:0099568	Sec15	Exocyst_complex_subunit_Sec15-like	None	Component of the exocyst complex involved in the docking of exocytic vesicles with fusion sites on the plasma membrane
TRINITY_DN5970_c0_g1_i4.p1	Cluster-3554.18429	MtrunA17_Chr7g0260651	3827.XP_004493740.1	None	TIGR00235	MtrunA17Chr7g0260651	None	Putative phosphoribulokinase/uridine kinase, P-loop containing nucleoside triphosphate hydrolase	None	GO:0005829, GO:0004849, GO:0005524, GO:0006206, GO:0006222, GO:0016310, GO:0043097	uridine kinase	GO:0003674,GO:0003824,GO:0004849,GO:0006139,GO:0006206,GO:0006213,GO:0006220,GO:0006221,GO:0006222,GO:0006725,GO:0006753,GO:0006793,GO:0006796,GO:0006807,GO:0008150,GO:0008152,GO:0008655,GO:0009058,GO:0009112,GO:0009116,GO:0009117,GO:0009119,GO:0009123,GO:0009124,GO:0009129,GO:0009130,GO:0009156,GO:0009161,GO:0009163,GO:0009165,GO:0009173,GO:0009174,GO:0009218,GO:0009220,GO:0009259,GO:0009260,GO:0009987,GO:0016301,GO:0016310,GO:0016740,GO:0016772,GO:0018130,GO:0019205,GO:0019206,GO:0019438,GO:0019637,GO:0019693,GO:0034404,GO:0034641,GO:0034654,GO:0042455,GO:0043094,GO:0043097,GO:0043174,GO:0044237,GO:0044238,GO:0044249,GO:0044271,GO:0044281,GO:0044283,GO:0046049,GO:0046131,GO:0046132,GO:0046134,GO:0046390,GO:0046483,GO:0055086,GO:0071704,GO:0072527,GO:0072528,GO:0090407,GO:1901135,GO:1901137,GO:1901293,GO:1901360,GO:1901362,GO:1901564,GO:1901566,GO:1901576,GO:1901657,GO:1901659	None	None	uridine kinase	Putative phosphoribulokinase/uridine kinase, P-loop containing nucleoside triphosphate hydrolase
TRINITY_DN5971_c0_g1_i1.p1	Cluster-3554.19477	MtrunA17_Chr2g0333961	3880.AES84418	PF07714.19	None	MtrunA17Chr2g0333961	None	Putative protein kinase RLK-Pelle-RLCK-XI family	None	GO:0005886, GO:0016021, GO:0004674, GO:0004714, GO:0005524, GO:0018108	receptor-like protein kinase	GO:0003674,GO:0003824,GO:0004672,GO:0004674,GO:0004675,GO:0004888,GO:0005575,GO:0005623,GO:0005886,GO:0006464,GO:0006468,GO:0006793,GO:0006796,GO:0006807,GO:0007154,GO:0007165,GO:0007166,GO:0007167,GO:0007178,GO:0008150,GO:0008152,GO:0009987,GO:0016020,GO:0016301,GO:0016310,GO:0016740,GO:0016772,GO:0016773,GO:0019199,GO:0019538,GO:0023052,GO:0036211,GO:0038023,GO:0043170,GO:0043412,GO:0044237,GO:0044238,GO:0044260,GO:0044267,GO:0044464,GO:0050789,GO:0050794,GO:0050896,GO:0051716,GO:0060089,GO:0065007,GO:0071704,GO:0071944,GO:0140096,GO:1901564	PK_Tyr_Ser-Thr	Protein_tyrosine_and_serine/threonine_kinase	None	Putative protein kinase RLK-Pelle-RLCK-XI family
TRINITY_DN5972_c0_g2_i3.p2	Cluster-3554.14185	None	3827.XP_004493866.1	PF03208.21	None	None	None	None	None	None	May be involved in both secretory and endocytic intracellular trafficking in the endosomal prevacuolar compartments	None	PRA1	PRA1_family_protein	None	May be involved in both secretory and endocytic intracellular trafficking in the endosomal prevacuolar compartments
TRINITY_DN5972_c0_g3_i1.p1	Cluster-3554.17159	MtrunA17_Chr5g0440531	3880.AET00039	None	None	MtrunA17Chr5g0440531	None	hypothetical protein	None	GO:0016021	None	None	None	None	None	hypothetical protein
TRINITY_DN59732_c0_g1_i1.p1	Cluster-4932.0	None	3827.XP_004493960.1	None	None	None	None	None	None	None	None	None	None	None	None	None
TRINITY_DN59740_c0_g1_i1.p1	Cluster-3554.42276	None	3880.AES92272	PF00626.24	None	None	None	None	VLN4	None	Caps the barbed end of actin filaments and is able to sever them in a calcium-dependent manner	GO:0001101,GO:0003674,GO:0003779,GO:0005488,GO:0005515,GO:0005575,GO:0005622,GO:0005623,GO:0005737,GO:0005829,GO:0005856,GO:0006810,GO:0006996,GO:0007010,GO:0007015,GO:0007275,GO:0008064,GO:0008092,GO:0008150,GO:0008154,GO:0009653,GO:0009719,GO:0009725,GO:0009737,GO:0009888,GO:0009987,GO:0010015,GO:0010033,GO:0010035,GO:0010038,GO:0010053,GO:0010054,GO:0010639,GO:0015629,GO:0016043,GO:0016049,GO:0016482,GO:0021700,GO:0022411,GO:0022622,GO:0030029,GO:0030036,GO:0030042,GO:0030154,GO:0030832,GO:0030833,GO:0030834,GO:0030835,GO:0030837,GO:0031333,GO:0032271,GO:0032272,GO:0032432,GO:0032501,GO:0032502,GO:0032535,GO:0032956,GO:0032970,GO:0032984,GO:0033043,GO:0033993,GO:0040007,GO:0042221,GO:0043226,GO:0043228,GO:0043229,GO:0043232,GO:0043242,GO:0043244,GO:0043254,GO:0043624,GO:0043933,GO:0044087,GO:0044422,GO:0044424,GO:0044430,GO:0044444,GO:0044446,GO:0044464,GO:0044877,GO:0046907,GO:0048364,GO:0048468,GO:0048469,GO:0048519,GO:0048523,GO:0048588,GO:0048589,GO:0048731,GO:0048764,GO:0048765,GO:0048767,GO:0048856,GO:0048869,GO:0050789,GO:0050794,GO:0050896,GO:0051014,GO:0051015,GO:0051128,GO:0051129,GO:0051179,GO:0051234,GO:0051261,GO:0051493,GO:0051494,GO:0051592,GO:0051641,GO:0051649,GO:0051693,GO:0060560,GO:0065007,GO:0065008,GO:0071695,GO:0071840,GO:0080147,GO:0090066,GO:0090558,GO:0090627,GO:0097305,GO:0097435,GO:0099402,GO:0099636,GO:0110053,GO:1901700,GO:1901879,GO:1901880,GO:1902903,GO:1902904,GO:1905392	Gelsolin	Gelsolin_repeat	None	Caps the barbed end of actin filaments and is able to sever them in a calcium-dependent manner
TRINITY_DN5974_c0_g1_i2.p1	Cluster-3554.4095	MtrunA17_Chr4g0064761	3880.AES91662	PF02153.19	None	MtrunA17Chr4g0064761	None	Putative arogenate dehydrogenase (NADP(+))	None	GO:0004665, GO:0008977, GO:0033730, GO:0006571, GO:0055114	Arogenate dehydrogenase	None	PDH	Prephenate_dehydrogenase	None	Putative arogenate dehydrogenase (NADP(+))
TRINITY_DN59751_c0_g1_i1.p1	Cluster-1138.0	MtrunA17_Chr2g0323551	981085.XP_010101757.1	PF12609.10	None	MtrunA17Chr2g0323551	None	hypothetical protein	None	nan	Wound induced protein	None	DUF3774	Wound-induced_protein	None	hypothetical protein
TRINITY_DN7424_c0_g1_i1.p1	Cluster-8573.0	MtrunA17_Chr6g0481941	3880.AES76390	PF00197.20	None	MtrunA17Chr6g0481941	None	Putative proteinase inhibitor I3, Kunitz legume	None	GO:0004866, GO:0010951	Encoded by	None	Kunitz_legume	Trypsin_and_protease_inhibitor	None	Putative proteinase inhibitor I3, Kunitz legume
TRINITY_DN5975_c0_g1_i1.p1	Cluster-3554.31786	MtrunA17_Chr6g0481291	3880.AES76546	PF03407.18	None	MtrunA17Chr6g0481291	None	Putative nucleotide-diphospho-sugar transferase	None	GO:0000139, GO:0016021, GO:0016757, GO:0071555	At4g15970-like	None	Nucleotid_trans	Nucleotide-diphospho-sugar_transferase	None	Putative nucleotide-diphospho-sugar transferase
TRINITY_DN59760_c0_g1_i1.p2	Cluster-8067.0	None	None	PF16113.7	None	None	None	None	None	None	None	None	ECH_2	Enoyl-CoA_hydratase/isomerase	None	Enoyl-CoA_hydratase/isomerase
TRINITY_DN59769_c0_g1_i1.p3	Cluster-8512.2	None	None	PF00380.21	TIGR03627	None	None	None	None	None	None	None	Ribosomal_S9	Ribosomal_protein_S9/S16	ribosomal protein uS9	Ribosomal_protein_S9/S16
TRINITY_DN59775_c0_g1_i1.p1	Cluster-13436.0	MtrunA17_Chr7g0244431	3880.AES79780	None	None	MtrunA17Chr7g0244431	None	Putative bulb-type lectin domain-containing protein	None	GO:0016021, GO:0030246	G-type lectin S-receptor-like serine threonine-protein kinase	GO:0005575,GO:0005622,GO:0005623,GO:0005737,GO:0005768,GO:0005794,GO:0005802,GO:0005886,GO:0012505,GO:0016020,GO:0031410,GO:0031982,GO:0031984,GO:0043226,GO:0043227,GO:0043229,GO:0043231,GO:0044422,GO:0044424,GO:0044431,GO:0044444,GO:0044446,GO:0044464,GO:0071944,GO:0097708,GO:0098791	None	None	None	Putative bulb-type lectin domain-containing protein
TRINITY_DN5977_c0_g1_i1.p1	Cluster-3554.41717	MtrunA17_Chr1g0155381	3827.XP_004499174.1	None	None	MtrunA17Chr1g0155381	None	Putative DnaJ domain-containing protein	None	GO:0016314, GO:0016740, GO:0016311	Auxilin-like protein 1	GO:0005575,GO:0005622,GO:0005623,GO:0005737,GO:0005829,GO:0005886,GO:0006810,GO:0006897,GO:0006898,GO:0008150,GO:0009504,GO:0016020,GO:0016192,GO:0031982,GO:0043226,GO:0043227,GO:0044424,GO:0044444,GO:0044464,GO:0051179,GO:0051234,GO:0071944,GO:0072583,GO:0098657	None	None	None	Putative DnaJ domain-containing protein
TRINITY_DN59780_c0_g1_i1.p1	Cluster-13433.0	MtrunA17_Chr7g0229251	3880.AES85865	PF00223.21	TIGR01336	MtrunA17Chr7g0229251	psaA	Photosystem I P700 chlorophyll a apoprotein A1	psaA	GO:0009522, GO:0009535, GO:0016021, GO:0000287, GO:0009055, GO:0016168, GO:0016491, GO:0051539, GO:0015979, GO:0018298, GO:0055114	PsaA and PsaB bind P700, the primary electron donor of photosystem I (PSI), as well as the electron acceptors A0, A1 and FX. PSI is a plastocyanin-ferredoxin oxidoreductase, converting photonic excitation into a charge separation, which transfers an electron from the donor P700 chlorophyll pair to the spectroscopically characterized acceptors A0, A1, FX, FA and FB in turn. Oxidized P700 is reduced on the lumenal side of the thylakoid membrane by plastocyanin	GO:0005575,GO:0005622,GO:0005623,GO:0005737,GO:0009507,GO:0009534,GO:0009535,GO:0009536,GO:0009579,GO:0016020,GO:0031976,GO:0031984,GO:0034357,GO:0042651,GO:0043226,GO:0043227,GO:0043229,GO:0043231,GO:0044422,GO:0044424,GO:0044434,GO:0044435,GO:0044436,GO:0044444,GO:0044446,GO:0044464,GO:0055035	PsaA_PsaB	Photosystem_I_psaA/psaB_protein	photosystem I core protein PsaB	Photosystem I P700 chlorophyll a apoprotein A1
TRINITY_DN59789_c0_g1_i1.p1	Cluster-3554.44650	None	None	None	TIGR01493	None	None	None	None	None	None	None	None	None	HAD hydrolase, family IA, variant 2	HAD hydrolase, family IA, variant 2
TRINITY_DN59794_c0_g1_i1.p1	Cluster-5830.0	None	3880.AES79092	PF13602.8	None	None	None	None	None	None	Quinone-oxidoreductase homolog, chloroplastic	None	ADH_zinc_N_2	Zinc-binding_dehydrogenase	None	Quinone-oxidoreductase homolog, chloroplastic
TRINITY_DN5979_c0_g1_i2.p1	Cluster-8310.0	MtrunA17_Chr4g0056801	3880.AES90994	PF04116.15	None	MtrunA17Chr4g0056801	None	Putative methylsterol monooxygenase	None	GO:0016021, GO:0005506, GO:0016491, GO:0006633, GO:0055114	Belongs to the sterol desaturase family	None	FA_hydroxylase	Fatty_acid_hydroxylase_superfamily	None	Putative methylsterol monooxygenase
TRINITY_DN597_c0_g1_i2.p1	Cluster-3554.12876	MtrunA17_Chr6g0485841	3880.AES76822	PF16113.7	TIGR03210	MtrunA17Chr6g0485841	None	Putative 3-hydroxyacyl-CoA dehydrogenase, Enoyl-CoA hydratase, Isomerase	None	GO:0005618, GO:0005777, GO:0009506, GO:0009507, GO:0016021, GO:0003729, GO:0003857, GO:0004300, GO:0008017, GO:0008692, GO:0018812, GO:0006635, GO:0009695, GO:0009908	Belongs to the enoyl-CoA hydratase isomerase family	GO:0000003,GO:0003006,GO:0003674,GO:0003824,GO:0003857,GO:0004300,GO:0005575,GO:0005618,GO:0005622,GO:0005623,GO:0005737,GO:0005777,GO:0005911,GO:0006082,GO:0006629,GO:0006631,GO:0006635,GO:0007275,GO:0008150,GO:0008152,GO:0009056,GO:0009058,GO:0009062,GO:0009506,GO:0009507,GO:0009536,GO:0009694,GO:0009695,GO:0009791,GO:0009908,GO:0009987,GO:0010817,GO:0016042,GO:0016053,GO:0016054,GO:0016491,GO:0016614,GO:0016616,GO:0016829,GO:0016835,GO:0016836,GO:0019395,GO:0019752,GO:0022414,GO:0030054,GO:0030258,GO:0030312,GO:0032501,GO:0032502,GO:0032787,GO:0034440,GO:0042445,GO:0042446,GO:0042579,GO:0043226,GO:0043227,GO:0043229,GO:0043231,GO:0043436,GO:0044237,GO:0044238,GO:0044242,GO:0044248,GO:0044249,GO:0044255,GO:0044281,GO:0044282,GO:0044283,GO:0044424,GO:0044444,GO:0044464,GO:0046394,GO:0046395,GO:0048367,GO:0048608,GO:0048731,GO:0048856,GO:0055044,GO:0055114,GO:0061458,GO:0065007,GO:0065008,GO:0071704,GO:0071944,GO:0072329,GO:0072330,GO:0090567,GO:1901575,GO:1901576	ECH_2	Enoyl-CoA_hydratase/isomerase	2-ketocyclohexanecarboxyl-CoA hydrolase	Putative 3-hydroxyacyl-CoA dehydrogenase, Enoyl-CoA hydratase, Isomerase
TRINITY_DN5980_c0_g1_i1.p1	Cluster-14093.0	MtrunA17_Chr1g0208501	3880.AES62803	PF06026.16	TIGR00021	MtrunA17Chr1g0208501	None	Putative ribose-5-phosphate isomerase	None	GO:0004751, GO:0009052	Ribose-5-phosphate isomerase	GO:0000003,GO:0003006,GO:0003674,GO:0003824,GO:0004751,GO:0005575,GO:0005622,GO:0005623,GO:0005737,GO:0007275,GO:0008150,GO:0008219,GO:0009791,GO:0009987,GO:0010228,GO:0016853,GO:0016860,GO:0016861,GO:0022414,GO:0032501,GO:0032502,GO:0044424,GO:0044464,GO:0048608,GO:0048731,GO:0048856,GO:0061458	Rib_5-P_isom_A	Ribose_5-phosphate_isomerase_A_(phosphoriboisomerase_A)	ribose 5-phosphate isomerase A	Putative ribose-5-phosphate isomerase
TRINITY_DN5981_c0_g1_i3.p1	Cluster-2164.0	MtrunA17_Chr5g0426981	3880.AES98177	PF01259.20	TIGR02735	MtrunA17Chr5g0426981	None	Putative phosphoribosylaminoimidazolesuccinocarboxamide synthase	None	GO:0009570, GO:0004638, GO:0004639, GO:0005524, GO:0006189, GO:0046084	Phosphoribosylaminoimidazole-succinocarboxamide synthase	GO:0005575,GO:0005622,GO:0005623,GO:0005737,GO:0006139,GO:0006163,GO:0006164,GO:0006188,GO:0006189,GO:0006725,GO:0006753,GO:0006793,GO:0006796,GO:0006807,GO:0008150,GO:0008152,GO:0009058,GO:0009117,GO:0009123,GO:0009124,GO:0009126,GO:0009127,GO:0009150,GO:0009152,GO:0009156,GO:0009161,GO:0009165,GO:0009167,GO:0009168,GO:0009259,GO:0009260,GO:0009507,GO:0009532,GO:0009536,GO:0009570,GO:0009719,GO:0009725,GO:0009733,GO:0009987,GO:0010033,GO:0018130,GO:0019438,GO:0019637,GO:0019693,GO:0034641,GO:0034654,GO:0042221,GO:0043226,GO:0043227,GO:0043229,GO:0043231,GO:0044237,GO:0044238,GO:0044249,GO:0044271,GO:0044281,GO:0044422,GO:0044424,GO:0044434,GO:0044435,GO:0044444,GO:0044446,GO:0044464,GO:0046040,GO:0046390,GO:0046483,GO:0050896,GO:0055086,GO:0071704,GO:0072521,GO:0072522,GO:0090407,GO:1901135,GO:1901137,GO:1901293,GO:1901360,GO:1901362,GO:1901564,GO:1901566,GO:1901576	SAICAR_synt	SAICAR_synthetase	phosphoribosylaminoimidazole-succinocarboxamide synthase	Putative phosphoribosylaminoimidazolesuccinocarboxamide synthase
TRINITY_DN59823_c0_g1_i1.p1	Cluster-13437.0	MtrunA17_Chr5g0397361	3880.AES94032	PF06203.16	None	MtrunA17Chr5g0397361	None	Putative transcription factor C2C2-CO-like family	None	nan	Zinc finger protein CONSTANS-like	None	CCT	CCT_motif	None	Putative transcription factor C2C2-CO-like family
TRINITY_DN5982_c0_g1_i1.p1	Cluster-3554.42651	MtrunA17_Chr1g0201151	3827.XP_004496415.1	PF00076.24	TIGR01661	MtrunA17Chr1g0201151	None	Putative polyadenylate binding protein	None	GO:0005737, GO:0000166, GO:0003723	Binds the poly(A) tail of mRNA	GO:0000288,GO:0000289,GO:0000956,GO:0003674,GO:0003676,GO:0003723,GO:0003727,GO:0005488,GO:0005575,GO:0005622,GO:0005623,GO:0005634,GO:0005737,GO:0005829,GO:0006139,GO:0006396,GO:0006397,GO:0006401,GO:0006402,GO:0006412,GO:0006413,GO:0006518,GO:0006725,GO:0006807,GO:0008143,GO:0008150,GO:0008152,GO:0009056,GO:0009057,GO:0009058,GO:0009059,GO:0009892,GO:0009894,GO:0009987,GO:0010467,GO:0010468,GO:0010605,GO:0010629,GO:0016070,GO:0016071,GO:0019219,GO:0019222,GO:0019439,GO:0019538,GO:0031323,GO:0031329,GO:0034641,GO:0034645,GO:0034655,GO:0043043,GO:0043170,GO:0043226,GO:0043227,GO:0043229,GO:0043231,GO:0043603,GO:0043604,GO:0044237,GO:0044238,GO:0044248,GO:0044249,GO:0044260,GO:0044265,GO:0044267,GO:0044270,GO:0044271,GO:0044424,GO:0044444,GO:0044464,GO:0046483,GO:0046700,GO:0048519,GO:0050789,GO:0050794,GO:0051171,GO:0051252,GO:0060211,GO:0060255,GO:0061013,GO:0065007,GO:0070717,GO:0071704,GO:0080090,GO:0090304,GO:0097159,GO:1900151,GO:1901360,GO:1901361,GO:1901363,GO:1901564,GO:1901566,GO:1901575,GO:1901576,GO:1903311	RRM_1	RNA_recognition_motif._(a.k.a._RRM,_RBD,_or_RNP_domain)	ELAV/HuD family splicing factor	Putative polyadenylate binding protein
TRINITY_DN5983_c0_g1_i1.p1	Cluster-14091.0	MtrunA17_Chr4g0068501	3880.AES91987	PF13833.8	None	MtrunA17Chr4g0068501	None	Putative EF-hand domain pair protein	None	GO:0005829, GO:0005509	atcp1,cp1	GO:0003674,GO:0005488,GO:0005509,GO:0005575,GO:0005622,GO:0005623,GO:0005737,GO:0005829,GO:0006950,GO:0006970,GO:0006972,GO:0008150,GO:0009628,GO:0009651,GO:0042538,GO:0043167,GO:0043169,GO:0044424,GO:0044444,GO:0044464,GO:0046872,GO:0050896	EF-hand_8	EF-hand_domain_pair	None	Putative EF-hand domain pair protein
TRINITY_DN5984_c0_g1_i1.p1	Cluster-3554.30226	MtrunA17_Chr3g0099401	3827.XP_004500096.1	PF00977.23	TIGR03572	MtrunA17Chr3g0099401	None	Putative histidine biosynthesis, imidazole glycerol phosphate synthase, subunit H	None	GO:0009570, GO:0000107, GO:0003949, GO:0016833, GO:0000105	belongs to the HisA HisF family	GO:0000105,GO:0005575,GO:0005622,GO:0005623,GO:0005737,GO:0006082,GO:0006520,GO:0006547,GO:0006725,GO:0006807,GO:0008150,GO:0008152,GO:0008652,GO:0009058,GO:0009507,GO:0009532,GO:0009536,GO:0009570,GO:0009987,GO:0016053,GO:0018130,GO:0019438,GO:0019752,GO:0034641,GO:0043226,GO:0043227,GO:0043229,GO:0043231,GO:0043436,GO:0044237,GO:0044238,GO:0044249,GO:0044281,GO:0044283,GO:0044422,GO:0044424,GO:0044434,GO:0044435,GO:0044444,GO:0044446,GO:0044464,GO:0046394,GO:0046483,GO:0052803,GO:0071704,GO:1901360,GO:1901362,GO:1901564,GO:1901566,GO:1901576,GO:1901605,GO:1901607	His_biosynth	Histidine_biosynthesis_protein	glycosyl amidation-associated protein WbuZ	Putative histidine biosynthesis, imidazole glycerol phosphate synthase, subunit H
TRINITY_DN59856_c0_g1_i1.p1	Cluster-2349.0	None	None	PF02734.19	TIGR02365	None	None	None	None	None	None	None	Dak2	DAK2_domain	dihydroxyacetone kinase, L subunit	DAK2_domain
TRINITY_DN5985_c0_g1_i3.p1	Cluster-3554.32906	MtrunA17_Chr3g0078281	3827.XP_004499602.1	PF14966.8	None	MtrunA17Chr3g0078281	None	hypothetical protein	None	nan	DNA repair REX1-B	None	DNA_repr_REX1B	DNA_repair_REX1-B	None	hypothetical protein
TRINITY_DN5986_c0_g1_i2.p1	Cluster-3554.20870	MtrunA17_Chr2g0295681	3827.XP_004487835.1	PF03083.18	None	MtrunA17Chr2g0295681	MtSWEET16	Putative SWEET sugar transporter	None	GO:0016021, GO:0051119, GO:0034219	Mediates both low-affinity uptake and efflux of sugar across the membrane	GO:0000325,GO:0003674,GO:0005215,GO:0005353,GO:0005355,GO:0005575,GO:0005622,GO:0005623,GO:0005737,GO:0005773,GO:0005774,GO:0005886,GO:0005887,GO:0006810,GO:0006950,GO:0006970,GO:0006995,GO:0007034,GO:0007154,GO:0007623,GO:0008150,GO:0008515,GO:0008643,GO:0008645,GO:0009266,GO:0009267,GO:0009314,GO:0009409,GO:0009416,GO:0009605,GO:0009628,GO:0009642,GO:0009646,GO:0009705,GO:0009743,GO:0009744,GO:0009746,GO:0009749,GO:0009750,GO:0009987,GO:0009991,GO:0010033,GO:0015144,GO:0015145,GO:0015149,GO:0015154,GO:0015157,GO:0015749,GO:0015755,GO:0015766,GO:0015770,GO:0015772,GO:0016020,GO:0016021,GO:0016043,GO:0022607,GO:0022857,GO:0031090,GO:0031224,GO:0031226,GO:0031667,GO:0031668,GO:0031669,GO:0033231,GO:0033554,GO:0034219,GO:0034284,GO:0034285,GO:0034486,GO:0042221,GO:0042594,GO:0043226,GO:0043227,GO:0043229,GO:0043231,GO:0043562,GO:0043933,GO:0044085,GO:0044422,GO:0044424,GO:0044425,GO:0044437,GO:0044444,GO:0044446,GO:0044459,GO:0044464,GO:0048511,GO:0050896,GO:0051119,GO:0051179,GO:0051234,GO:0051259,GO:0051260,GO:0051716,GO:0055085,GO:0065003,GO:0070417,GO:0071496,GO:0071702,GO:0071840,GO:0071944,GO:0098588,GO:0098805,GO:1901700,GO:1902334,GO:1904659	MtN3_slv	Sugar_efflux_transporter_for_intercellular_exchange	None	Putative SWEET sugar transporter
TRINITY_DN5987_c0_g1_i1.p1	Cluster-3554.16372	MtrunA17_Chr7g0246701	3880.AES80053	PF03141.18	None	MtrunA17Chr7g0246701	None	Putative S-adenosyl-L-methionine-dependent methyltransferase	None	GO:0005768, GO:0005774, GO:0005802, GO:0016021, GO:0008757, GO:0032259	methyltransferase	GO:0003674,GO:0003824,GO:0005575,GO:0005622,GO:0005623,GO:0005737,GO:0005768,GO:0005794,GO:0005802,GO:0008150,GO:0008152,GO:0008168,GO:0008757,GO:0012505,GO:0016740,GO:0016741,GO:0031410,GO:0031982,GO:0031984,GO:0032259,GO:0043226,GO:0043227,GO:0043229,GO:0043231,GO:0044422,GO:0044424,GO:0044431,GO:0044444,GO:0044446,GO:0044464,GO:0097708,GO:0098791	Methyltransf_29	Putative_S-adenosyl-L-methionine-dependent_methyltransferase	None	Putative S-adenosyl-L-methionine-dependent methyltransferase
TRINITY_DN5988_c0_g1_i1.p1	Cluster-3554.6209	MtrunA17_Chr1g0199211	3827.XP_004496234.1	PF10167.11	None	MtrunA17Chr1g0199211	None	hypothetical protein	None	nan	Protein MEF2BNB homolog	None	BORCS8	BLOC-1-related_complex_sub-unit_8	None	hypothetical protein
TRINITY_DN5989_c0_g1_i13.p1	Cluster-3554.44228	MtrunA17_Chr2g0284221	3827.XP_004485919.1	None	None	MtrunA17Chr2g0284221	None	hypothetical protein	None	nan	None	None	None	None	None	hypothetical protein
TRINITY_DN598_c0_g1_i1.p1	Cluster-3554.14810	MtrunA17_Chr1g0174271	3827.XP_004497939.1	None	None	MtrunA17Chr1g0174271	None	Putative transcription factor bHLH family	None	GO:0005634, GO:0001046, GO:0001228, GO:0046983, GO:0006366	Transcription factor	GO:0000003,GO:0000976,GO:0000981,GO:0001046,GO:0001047,GO:0001067,GO:0001228,GO:0003006,GO:0003674,GO:0003676,GO:0003677,GO:0003690,GO:0003700,GO:0005488,GO:0005575,GO:0005622,GO:0005623,GO:0005634,GO:0006139,GO:0006351,GO:0006355,GO:0006357,GO:0006366,GO:0006725,GO:0006807,GO:0007275,GO:0008150,GO:0008152,GO:0009058,GO:0009059,GO:0009314,GO:0009416,GO:0009628,GO:0009648,GO:0009791,GO:0009889,GO:0009891,GO:0009893,GO:0009987,GO:0010228,GO:0010467,GO:0010468,GO:0010556,GO:0010557,GO:0010604,GO:0010628,GO:0016070,GO:0018130,GO:0019219,GO:0019222,GO:0019438,GO:0022414,GO:0031323,GO:0031325,GO:0031326,GO:0031328,GO:0032501,GO:0032502,GO:0032774,GO:0034641,GO:0034645,GO:0034654,GO:0043170,GO:0043226,GO:0043227,GO:0043229,GO:0043231,GO:0043565,GO:0044212,GO:0044237,GO:0044238,GO:0044249,GO:0044260,GO:0044271,GO:0044424,GO:0044464,GO:0045893,GO:0045935,GO:0045944,GO:0046483,GO:0048518,GO:0048522,GO:0048573,GO:0048608,GO:0048731,GO:0048856,GO:0050789,GO:0050794,GO:0050896,GO:0051171,GO:0051173,GO:0051252,GO:0051254,GO:0060255,GO:0061458,GO:0065007,GO:0071704,GO:0080090,GO:0090304,GO:0097159,GO:0097659,GO:0140110,GO:1901360,GO:1901362,GO:1901363,GO:1901576,GO:1902680,GO:1903506,GO:1903508,GO:1990837,GO:2000112,GO:2001141	None	None	None	Putative transcription factor bHLH family
TRINITY_DN598_c0_g2_i3.p1	Cluster-3554.38714	MtrunA17_Chr4g0014771	3847.GLYMA08G26110.1	None	None	MtrunA17Chr4g0014771	None	Putative transcription factor bHLH family	None	GO:0046983	Transcription factor	GO:0000976,GO:0000981,GO:0001046,GO:0001047,GO:0001067,GO:0001228,GO:0003674,GO:0003676,GO:0003677,GO:0003690,GO:0003700,GO:0005488,GO:0005575,GO:0005622,GO:0005623,GO:0005634,GO:0006139,GO:0006351,GO:0006355,GO:0006357,GO:0006366,GO:0006725,GO:0006807,GO:0007275,GO:0008150,GO:0008152,GO:0009058,GO:0009059,GO:0009889,GO:0009891,GO:0009893,GO:0009987,GO:0010467,GO:0010468,GO:0010556,GO:0010557,GO:0010604,GO:0010628,GO:0016070,GO:0018130,GO:0019219,GO:0019222,GO:0019438,GO:0031323,GO:0031325,GO:0031326,GO:0031328,GO:0032501,GO:0032502,GO:0032774,GO:0034641,GO:0034645,GO:0034654,GO:0042335,GO:0043170,GO:0043226,GO:0043227,GO:0043229,GO:0043231,GO:0043565,GO:0044212,GO:0044237,GO:0044238,GO:0044249,GO:0044260,GO:0044271,GO:0044424,GO:0044464,GO:0045893,GO:0045935,GO:0045944,GO:0046483,GO:0048518,GO:0048522,GO:0048856,GO:0050789,GO:0050794,GO:0051171,GO:0051173,GO:0051252,GO:0051254,GO:0060255,GO:0065007,GO:0071704,GO:0080090,GO:0090304,GO:0097159,GO:0097659,GO:0140110,GO:1901360,GO:1901362,GO:1901363,GO:1901576,GO:1902680,GO:1903506,GO:1903508,GO:1990837,GO:2000112,GO:2001141	None	None	None	Putative transcription factor bHLH family
TRINITY_DN598_c1_g1_i1.p1	Cluster-3554.40291	MtrunA17_Chr8g0390491	3880.AET05268	PF10502.11	TIGR02771	MtrunA17Chr8g0390491	None	Putative signal peptidase I	None	GO:0009526, GO:0009535, GO:0016021, GO:0042720, GO:0004252, GO:0006465, GO:0006627, GO:0010027, GO:0033108	Chloroplast processing	GO:0003674,GO:0003824,GO:0005575,GO:0005622,GO:0005623,GO:0005737,GO:0006508,GO:0006807,GO:0006996,GO:0008150,GO:0008152,GO:0008233,GO:0009507,GO:0009526,GO:0009534,GO:0009535,GO:0009536,GO:0009579,GO:0009657,GO:0009668,GO:0009987,GO:0010027,GO:0010467,GO:0016020,GO:0016043,GO:0016787,GO:0019538,GO:0031967,GO:0031975,GO:0031976,GO:0031984,GO:0034357,GO:0042651,GO:0043170,GO:0043226,GO:0043227,GO:0043229,GO:0043231,GO:0044238,GO:0044422,GO:0044424,GO:0044434,GO:0044435,GO:0044436,GO:0044444,GO:0044446,GO:0044464,GO:0051604,GO:0055035,GO:0061024,GO:0071704,GO:0071840,GO:0140096,GO:1901564	Peptidase_S26	Signal_peptidase,_peptidase_S26	conjugative transfer signal peptidase TraF	Putative signal peptidase I
TRINITY_DN5991_c0_g1_i2.p1	Cluster-3554.34107	MtrunA17_Chr4g0031931	3880.AES88902	PF14369.8	None	MtrunA17Chr4g0031931	None	Putative aminoacyltransferase, E1 ubiquitin-activating enzyme	None	GO:0008270, GO:0061630, GO:0000209, GO:0042787, GO:0043161	E3 ubiquitin-protein ligase RING1-like	GO:0000003,GO:0000209,GO:0000902,GO:0000904,GO:0001101,GO:0003006,GO:0003674,GO:0003824,GO:0004842,GO:0005575,GO:0005622,GO:0005623,GO:0005634,GO:0005737,GO:0006464,GO:0006508,GO:0006511,GO:0006807,GO:0006950,GO:0007275,GO:0008150,GO:0008152,GO:0009056,GO:0009057,GO:0009414,GO:0009415,GO:0009628,GO:0009653,GO:0009719,GO:0009725,GO:0009737,GO:0009791,GO:0009826,GO:0009888,GO:0009987,GO:0010026,GO:0010033,GO:0010035,GO:0010154,GO:0010200,GO:0010243,GO:0010498,GO:0016043,GO:0016049,GO:0016567,GO:0016740,GO:0019538,GO:0019787,GO:0019941,GO:0022412,GO:0022414,GO:0030154,GO:0030163,GO:0032446,GO:0032501,GO:0032502,GO:0032504,GO:0032989,GO:0033993,GO:0036211,GO:0040007,GO:0042221,GO:0042493,GO:0043161,GO:0043170,GO:0043226,GO:0043227,GO:0043229,GO:0043231,GO:0043412,GO:0043632,GO:0044237,GO:0044238,GO:0044248,GO:0044257,GO:0044260,GO:0044265,GO:0044267,GO:0044424,GO:0044464,GO:0048316,GO:0048468,GO:0048589,GO:0048608,GO:0048731,GO:0048856,GO:0048869,GO:0050896,GO:0051603,GO:0051865,GO:0060560,GO:0061458,GO:0061630,GO:0061659,GO:0070647,GO:0071704,GO:0071840,GO:0090376,GO:0090378,GO:0090558,GO:0097305,GO:0140096,GO:1901564,GO:1901565,GO:1901575,GO:1901698,GO:1901700	zinc_ribbon_9	zinc-ribbon	None	Putative aminoacyltransferase, E1 ubiquitin-activating enzyme
TRINITY_DN5992_c0_g1_i2.p1	Cluster-14094.0	None	3827.XP_004504863.1	PF00201.20	TIGR01426	None	None	None	None	None	Belongs to the UDP-glycosyltransferase family	None	UDPGT	UDP-glucoronosyl_and_UDP-glucosyl_transferase	glycosyltransferase, MGT family	Belongs to the UDP-glycosyltransferase family
TRINITY_DN59936_c0_g1_i1.p1	Cluster-9535.0	None	3880.AET05631	PF14432.8	None	None	None	None	None	None	Pentatricopeptide repeat-containing protein	GO:0003674,GO:0003676,GO:0003723,GO:0003824,GO:0004518,GO:0004519,GO:0005488,GO:0005575,GO:0005622,GO:0005623,GO:0006139,GO:0006725,GO:0006807,GO:0008150,GO:0008152,GO:0009451,GO:0009987,GO:0016070,GO:0016787,GO:0016788,GO:0034641,GO:0043170,GO:0043226,GO:0043227,GO:0043229,GO:0043231,GO:0043412,GO:0044237,GO:0044238,GO:0044424,GO:0044464,GO:0046483,GO:0071704,GO:0090304,GO:0090305,GO:0097159,GO:1901360,GO:1901363	DYW_deaminase	DYW_family_of_nucleic_acid_deaminases	None	Pentatricopeptide repeat-containing protein
TRINITY_DN5993_c0_g1_i1.p1	Cluster-3554.20171	MtrunA17_Chr7g0258111	3880.AES81411	PF12708.9	None	MtrunA17Chr7g0258111	None	Putative exo-poly-alpha-galacturonosidase	None	GO:0005576, GO:0005774, GO:0004650, GO:0016829, GO:0047911, GO:0005975, GO:0071555	Belongs to the glycosyl hydrolase 28 family	None	Pectate_lyase_3	Pectate_lyase_superfamily_protein	None	Putative exo-poly-alpha-galacturonosidase
TRINITY_DN5994_c0_g1_i2.p1	Cluster-3554.40902	MtrunA17_Chr5g0393831	3880.AES93591	None	None	MtrunA17Chr5g0393831	None	hypothetical protein	None	GO:0005886, GO:0016021, GO:0015095, GO:1903830	Magnesium transporter	GO:0003674,GO:0005215,GO:0005575,GO:0005623,GO:0005886,GO:0006810,GO:0006811,GO:0006812,GO:0008150,GO:0008324,GO:0015075,GO:0015095,GO:0015318,GO:0015693,GO:0016020,GO:0022857,GO:0022890,GO:0030001,GO:0034220,GO:0044464,GO:0046873,GO:0051179,GO:0051234,GO:0055085,GO:0070838,GO:0071944,GO:0072511,GO:0098655,GO:0098660,GO:0098662,GO:1903830	None	None	None	hypothetical protein
TRINITY_DN5995_c0_g1_i1.p1	Cluster-11465.0	MtrunA17_Chr7g0251311	3880.AES80616	None	None	MtrunA17Chr7g0251311	None	hypothetical protein	None	nan	None	None	None	None	None	hypothetical protein
TRINITY_DN6872_c0_g1_i2.p1	Cluster-3554.12969	None	3885.XP_007131815.1	None	None	None	None	None	None	None	Encoded by	None	None	None	None	Encoded by
TRINITY_DN9513_c0_g1_i1.p1	Cluster-3554.18563	MtrunA17_Chr5g0444711	3880.AET00579	PF00899.23	TIGR02356	MtrunA17Chr5g0444711	None	Putative transferase	CNX5	GO:0005829, GO:0004792, GO:0005524, GO:0042292, GO:0046872, GO:0070733, GO:0002143, GO:0006777, GO:0018117, GO:0018192, GO:0032447	Plays a central role in 2-thiolation of mcm(5)S(2)U at tRNA wobble positions of cytosolic tRNA(Lys), tRNA(Glu) and tRNA(Gln). Also essential during biosynthesis of the molybdenum cofactor. Acts by mediating the C-terminal thiocarboxylation of sulfur carriers URM1 and MOCS2A. Its N-terminus first activates URM1 and MOCS2A as acyl-adenylates (-COAMP), then the persulfide sulfur on the catalytic cysteine is transferred to URM1 and MOCS2A to form thiocarboxylation (-COSH) of their C-terminus. The reaction probably involves hydrogen sulfide that is generated from the persulfide intermediate and that acts as nucleophile towards URM1 and MOCS2A. Subsequently, a transient disulfide bond is formed. Does not use thiosulfate as sulfur donor	GO:0003674,GO:0003824,GO:0005575,GO:0005622,GO:0005623,GO:0005737,GO:0008265,GO:0016740,GO:0016782,GO:0016783,GO:0044424,GO:0044464	ThiF	ThiF_family	thiazole biosynthesis adenylyltransferase ThiF	Putative transferase
TRINITY_DN5997_c0_g1_i1.p1	Cluster-12411.0	MtrunA17_Chr1g0168041	3847.GLYMA20G21911.1	None	None	MtrunA17Chr1g0168041	None	hypothetical protein	None	GO:0016020	protein At4g14450, chloroplastic-like	GO:0005575,GO:0005622,GO:0005623,GO:0005634,GO:0005737,GO:0043226,GO:0043227,GO:0043229,GO:0043231,GO:0044424,GO:0044464	None	None	None	hypothetical protein
TRINITY_DN59985_c0_g1_i1.p1	Cluster-11940.0	None	3880.AES96141	PF03791.15	None	None	None	None	None	None	Homeobox protein knotted-1-like	GO:0000003,GO:0003002,GO:0003006,GO:0003674,GO:0003700,GO:0005575,GO:0005622,GO:0005623,GO:0005634,GO:0006355,GO:0007154,GO:0007165,GO:0007275,GO:0007389,GO:0008150,GO:0009653,GO:0009719,GO:0009725,GO:0009735,GO:0009736,GO:0009755,GO:0009791,GO:0009888,GO:0009889,GO:0009908,GO:0009987,GO:0010033,GO:0010073,GO:0010093,GO:0010094,GO:0010468,GO:0010556,GO:0019219,GO:0019222,GO:0022414,GO:0023052,GO:0031323,GO:0031326,GO:0032501,GO:0032502,GO:0032870,GO:0042221,GO:0043226,GO:0043227,GO:0043229,GO:0043231,GO:0044424,GO:0044464,GO:0048367,GO:0048437,GO:0048438,GO:0048440,GO:0048444,GO:0048445,GO:0048449,GO:0048462,GO:0048467,GO:0048507,GO:0048608,GO:0048646,GO:0048731,GO:0048827,GO:0048856,GO:0050789,GO:0050794,GO:0050896,GO:0051171,GO:0051252,GO:0051716,GO:0060255,GO:0061458,GO:0065007,GO:0070887,GO:0071310,GO:0071368,GO:0071495,GO:0080090,GO:0090567,GO:0090696,GO:0090697,GO:0090698,GO:0090701,GO:0099402,GO:0140110,GO:1903506,GO:1905392,GO:1905393,GO:2000112,GO:2001141	KNOX2	KNOX2_domain	None	Homeobox protein knotted-1-like
TRINITY_DN5998_c0_g1_i1.p1	Cluster-3554.43588	MtrunA17_Chr4g0055831	3880.AES90866	PF00782.22	None	MtrunA17Chr4g0055831	None	Putative phosphoric monoester hydrolase	None	GO:0004439, GO:0004725, GO:0008138, GO:0035335	dual specificity protein phosphatase	GO:0003674,GO:0003824,GO:0004439,GO:0004721,GO:0005575,GO:0005622,GO:0005623,GO:0005737,GO:0005739,GO:0006464,GO:0006470,GO:0006793,GO:0006796,GO:0006807,GO:0008138,GO:0008150,GO:0008152,GO:0009987,GO:0016311,GO:0016787,GO:0016788,GO:0016791,GO:0019538,GO:0034593,GO:0034595,GO:0036211,GO:0042578,GO:0043170,GO:0043226,GO:0043227,GO:0043229,GO:0043231,GO:0043412,GO:0044237,GO:0044238,GO:0044260,GO:0044267,GO:0044424,GO:0044444,GO:0044464,GO:0052866,GO:0071704,GO:0106019,GO:0140096,GO:1901564	DSPc	Dual_specificity_phosphatase,_catalytic_domain	None	Putative phosphoric monoester hydrolase
TRINITY_DN5999_c0_g1_i1.p1	Cluster-3554.21938	MtrunA17_Chr4g0076931	3827.XP_004499366.1	PF08659.12	TIGR04504	MtrunA17Chr4g0076931	None	Putative 3-oxoacyl-[acyl-carrier-protein] reductase	None	GO:0005829, GO:0004316, GO:0006760, GO:0055114	Belongs to the short-chain dehydrogenases reductases (SDR) family	None	KR	KR_domain	SDR family mycofactocin-dependent oxidoreductase	Putative 3-oxoacyl-[acyl-carrier-protein] reductase
TRINITY_DN599_c0_g1_i1.p1	Cluster-3554.34691	None	3880.AES82719	None	None	None	None	None	None	None	LRR-repeat protein	None	None	None	None	LRR-repeat protein
TRINITY_DN59_c0_g1_i5.p1	Cluster-3554.3632	None	3880.AES96548	PF07714.19	TIGR03903	None	None	None	None	None	belongs to the protein kinase superfamily	None	PK_Tyr_Ser-Thr	Protein_tyrosine_and_serine/threonine_kinase	TOMM system kinase/cyclase fusion protein	belongs to the protein kinase superfamily
TRINITY_DN59_c0_g1_i2.p1	Cluster-3554.34063	MtrunA17_Chr3g0140871	3827.XP_004501071.1	PF07714.19	TIGR03903	MtrunA17Chr3g0140871	None	Putative protein kinase RLK-Pelle-LRR-XI-1 family	None	GO:0005886, GO:0016021, GO:0070825, GO:0004674, GO:0004714, GO:0005524, GO:0032440, GO:0006979, GO:0009845, GO:0018108, GO:0046777, GO:0055114	Belongs to the protein kinase superfamily. Ser Thr protein kinase family	GO:0000003,GO:0001653,GO:0002376,GO:0003006,GO:0003674,GO:0003824,GO:0004672,GO:0005575,GO:0005623,GO:0005886,GO:0006464,GO:0006468,GO:0006793,GO:0006796,GO:0006807,GO:0006950,GO:0006952,GO:0006955,GO:0006979,GO:0007154,GO:0007165,GO:0007275,GO:0008150,GO:0008152,GO:0009791,GO:0009845,GO:0009888,GO:0009960,GO:0009987,GO:0010154,GO:0016020,GO:0016301,GO:0016310,GO:0016740,GO:0016772,GO:0016773,GO:0019538,GO:0022414,GO:0023052,GO:0032501,GO:0032502,GO:0036211,GO:0038023,GO:0043170,GO:0043412,GO:0044237,GO:0044238,GO:0044260,GO:0044267,GO:0044464,GO:0045087,GO:0046777,GO:0048316,GO:0048608,GO:0048731,GO:0048856,GO:0050789,GO:0050794,GO:0050896,GO:0051716,GO:0060089,GO:0061458,GO:0065007,GO:0071704,GO:0071944,GO:0090351,GO:0140096,GO:1901564	PK_Tyr_Ser-Thr	Protein_tyrosine_and_serine/threonine_kinase	TOMM system kinase/cyclase fusion protein	Putative protein kinase RLK-Pelle-LRR-XI-1 family
TRINITY_DN59_c0_g2_i1.p1	Cluster-3554.3633	None	3827.XP_004489370.1	PF07714.19	None	None	None	None	None	None	belongs to the protein kinase superfamily	None	PK_Tyr_Ser-Thr	Protein_tyrosine_and_serine/threonine_kinase	None	belongs to the protein kinase superfamily
TRINITY_DN59_c0_g3_i1.p1	Cluster-3554.3631	None	None	PF07714.19	TIGR03903	None	None	None	None	None	None	None	PK_Tyr_Ser-Thr	Protein_tyrosine_and_serine/threonine_kinase	TOMM system kinase/cyclase fusion protein	Protein_tyrosine_and_serine/threonine_kinase
TRINITY_DN5_c0_g1_i18.p1	Cluster-10609.0	MtrunA17_Chr4g0056901	3880.AES91006	PF07279.13	None	MtrunA17Chr4g0056901	None	Putative S-adenosyl-L-methionine-dependent methyltransferase	None	nan	Protein of unknown function (DUF1442)	None	DUF1442	Protein_of_unknown_function_(DUF1442)	None	Putative S-adenosyl-L-methionine-dependent methyltransferase
TRINITY_DN5_c1_g1_i1.p1	Cluster-10609.2	None	3880.AES94199	PF07279.13	None	None	None	None	None	None	Protein of unknown function (DUF1442)	None	DUF1442	Protein_of_unknown_function_(DUF1442)	None	Protein of unknown function (DUF1442)
TRINITY_DN6000_c0_g1_i9.p1	Cluster-3554.17867	MtrunA17_Chr1g0152291	3880.AES59292	PF04564.17	None	MtrunA17Chr1g0152291	None	Putative aminoacyltransferase, E1 ubiquitin-activating enzyme	None	GO:0004842, GO:0016874, GO:0016567	RING-type E3 ubiquitin transferase	GO:0003674,GO:0003824,GO:0004842,GO:0005575,GO:0005623,GO:0005886,GO:0006464,GO:0006807,GO:0008150,GO:0008152,GO:0009966,GO:0009987,GO:0010646,GO:0016020,GO:0016567,GO:0016740,GO:0019538,GO:0019787,GO:0023051,GO:0032446,GO:0036211,GO:0043170,GO:0043412,GO:0044237,GO:0044238,GO:0044260,GO:0044267,GO:0044464,GO:0048583,GO:0050789,GO:0050794,GO:0061630,GO:0061659,GO:0065007,GO:0070647,GO:0071704,GO:0071944,GO:0140096,GO:1900457,GO:1901564	U-box	U-box_domain	None	Putative aminoacyltransferase, E1 ubiquitin-activating enzyme
TRINITY_DN6001_c0_g1_i12.p1	Cluster-13073.0	MtrunA17_Chr4g0040281	3880.AES89680	None	None	MtrunA17Chr4g0040281	None	hypothetical protein	None	nan	protein polyubiquitination	None	None	None	None	hypothetical protein
TRINITY_DN6002_c0_g1_i1.p1	Cluster-3554.2201	None	3885.XP_007142114.1	None	None	None	None	None	None	None	membrane protein At1g16860-like	None	None	None	None	membrane protein At1g16860-like
TRINITY_DN6005_c0_g1_i1.p1	Cluster-3554.45780	MtrunA17_Chr7g0251401	3880.AES80631	None	None	MtrunA17Chr7g0251401	None	hypothetical protein	None	GO:0016021	None	None	None	None	None	hypothetical protein
TRINITY_DN6005_c1_g1_i1.p1	Cluster-3554.25909	MtrunA17_Chr2g0307681	3827.XP_004488377.1	PF07847.14	None	MtrunA17Chr2g0307681	None	Putative cysteamine dioxygenase	None	GO:0047800, GO:0009061, GO:0018171, GO:0070483	2-aminoethanethiol dioxygenase	GO:0005575,GO:0005622,GO:0005623,GO:0005737,GO:0005739,GO:0008150,GO:0008152,GO:0043226,GO:0043227,GO:0043229,GO:0043231,GO:0044424,GO:0044444,GO:0044464,GO:0055114	PCO_ADO	PCO_ADO	None	Putative cysteamine dioxygenase
TRINITY_DN6006_c0_g1_i2.p1	Cluster-3554.17866	MtrunA17_Chr2g0316281	3827.XP_004489045.1	PF01965.26	TIGR01383	MtrunA17Chr2g0316281	None	Putative protein deglycase DJ-1, class I glutamine amidotransferase	None	GO:0005634, GO:0005739, GO:0005829, GO:0003713, GO:0016740, GO:0019172, GO:0006357, GO:0006541, GO:0019243, GO:0019249, GO:0070301	Protein DJ-1 homolog	GO:0003674,GO:0003824,GO:0005575,GO:0005622,GO:0005623,GO:0005634,GO:0005737,GO:0005773,GO:0005774,GO:0005829,GO:0005886,GO:0005911,GO:0006081,GO:0006082,GO:0006089,GO:0008150,GO:0008152,GO:0009056,GO:0009058,GO:0009438,GO:0009506,GO:0009507,GO:0009532,GO:0009536,GO:0009570,GO:0009987,GO:0010035,GO:0010038,GO:0016020,GO:0016053,GO:0016829,GO:0016835,GO:0016836,GO:0019172,GO:0019249,GO:0019752,GO:0030054,GO:0031090,GO:0032787,GO:0042180,GO:0042182,GO:0042221,GO:0043226,GO:0043227,GO:0043229,GO:0043231,GO:0043436,GO:0044237,GO:0044248,GO:0044249,GO:0044281,GO:0044282,GO:0044283,GO:0044422,GO:0044424,GO:0044434,GO:0044435,GO:0044437,GO:0044444,GO:0044446,GO:0044464,GO:0046185,GO:0046394,GO:0046686,GO:0048518,GO:0048522,GO:0048583,GO:0048584,GO:0050789,GO:0050794,GO:0050896,GO:0051596,GO:0055044,GO:0061727,GO:0065007,GO:0071704,GO:0071944,GO:0072330,GO:0080134,GO:0080135,GO:0098588,GO:0098805,GO:1900407,GO:1900409,GO:1901575,GO:1901576,GO:1901615,GO:1901617,GO:1902882,GO:1902884	DJ-1_PfpI	DJ-1/PfpI_family	DJ-1 family protein	Putative protein deglycase DJ-1, class I glutamine amidotransferase
TRINITY_DN6008_c0_g2_i1.p1	Cluster-13056.2	MtrunA17_Chr1g0153151	3880.AES59407	PF00847.22	None	MtrunA17Chr1g0153151	None	Putative transcription factor AP2-EREBP family	None	GO:0005634, GO:0003677, GO:0003700, GO:0006351, GO:0006355	ethylene-responsive transcription factor	GO:0001101,GO:0003674,GO:0003700,GO:0006355,GO:0006950,GO:0008150,GO:0009266,GO:0009409,GO:0009414,GO:0009415,GO:0009628,GO:0009889,GO:0009891,GO:0009893,GO:0010035,GO:0010468,GO:0010556,GO:0010557,GO:0010604,GO:0010628,GO:0019219,GO:0019222,GO:0031323,GO:0031325,GO:0031326,GO:0031328,GO:0042221,GO:0045893,GO:0045935,GO:0048518,GO:0048522,GO:0050789,GO:0050794,GO:0050896,GO:0051171,GO:0051173,GO:0051252,GO:0051254,GO:0060255,GO:0065007,GO:0080090,GO:0140110,GO:1901700,GO:1902680,GO:1903506,GO:1903508,GO:2000112,GO:2001141	AP2	AP2_domain	None	Putative transcription factor AP2-EREBP family
TRINITY_DN60091_c0_g1_i1.p1	Cluster-3554.6872	None	3847.GLYMA13G07880.1	PF02458.17	None	None	None	None	None	None	HXXXD-type acyl-transferase family protein	GO:0003674,GO:0003824,GO:0016410,GO:0016740,GO:0016746,GO:0016747,GO:0080072,GO:0080089	Transferase	Transferase_family	None	HXXXD-type acyl-transferase family protein
TRINITY_DN6009_c0_g1_i10.p1	Cluster-13050.0	MtrunA17_Chr8g0378101	3880.AET04079	None	None	MtrunA17Chr8g0378101	None	hypothetical protein	None	GO:0016021	None	None	None	None	None	hypothetical protein
TRINITY_DN6009_c1_g1_i1.p1	Cluster-13051.0	MtrunA17_Chr6g0460621	3827.XP_004489644.1	PF01412.20	None	MtrunA17Chr6g0460621	None	Putative Arf GTPase activating protein	None	GO:0005096, GO:0043547	ADP-ribosylation factor GTPase-activating protein AGD14	None	ArfGap	Putative_GTPase_activating_protein_for_Arf	None	Putative Arf GTPase activating protein
TRINITY_DN6010_c0_g1_i11.p1	Cluster-3554.21885	None	3880.AET02320	PF01504.20	None	None	None	None	None	None	phosphatidylinositol 4-phosphate 5-kinase	GO:0003674,GO:0003824,GO:0005575,GO:0005623,GO:0005886,GO:0006629,GO:0006644,GO:0006650,GO:0006793,GO:0006796,GO:0006810,GO:0006897,GO:0006898,GO:0008150,GO:0008152,GO:0009987,GO:0016020,GO:0016192,GO:0016301,GO:0016307,GO:0016308,GO:0016310,GO:0016324,GO:0016740,GO:0016772,GO:0016773,GO:0019637,GO:0030258,GO:0042995,GO:0044237,GO:0044238,GO:0044255,GO:0044425,GO:0044459,GO:0044464,GO:0045177,GO:0046486,GO:0046488,GO:0046834,GO:0046854,GO:0051179,GO:0051234,GO:0071704,GO:0071944,GO:0072583,GO:0090406,GO:0098590,GO:0098657,GO:0120025	PIP5K	Phosphatidylinositol-4-phosphate_5-Kinase	None	phosphatidylinositol 4-phosphate 5-kinase
TRINITY_DN6010_c0_g1_i2.p1	Cluster-3554.44378	MtrunA17_Chr3g0082501	3880.AES68766	PF01504.20	None	MtrunA17Chr3g0082501	None	Putative 1-phosphatidylinositol-4-phosphate 5-kinase	None	GO:0016324, GO:0090406, GO:0005524, GO:0016308, GO:0046854, GO:0072583	phosphatidylinositol 4-phosphate 5-kinase	GO:0003674,GO:0003824,GO:0005575,GO:0005623,GO:0005886,GO:0006629,GO:0006644,GO:0006650,GO:0006793,GO:0006796,GO:0006810,GO:0006897,GO:0006898,GO:0008150,GO:0008152,GO:0009987,GO:0016020,GO:0016192,GO:0016301,GO:0016307,GO:0016308,GO:0016310,GO:0016324,GO:0016740,GO:0016772,GO:0016773,GO:0019637,GO:0030258,GO:0042995,GO:0044237,GO:0044238,GO:0044255,GO:0044425,GO:0044459,GO:0044464,GO:0045177,GO:0046486,GO:0046488,GO:0046834,GO:0046854,GO:0051179,GO:0051234,GO:0071704,GO:0071944,GO:0072583,GO:0090406,GO:0098590,GO:0098657,GO:0120025	PIP5K	Phosphatidylinositol-4-phosphate_5-Kinase	None	Putative 1-phosphatidylinositol-4-phosphate 5-kinase
TRINITY_DN6010_c1_g1_i1.p1	Cluster-3554.17862	MtrunA17_Chr2g0277051	None	None	None	MtrunA17Chr2g0277051	None	hypothetical protein	None	nan	None	None	None	None	None	hypothetical protein
TRINITY_DN6011_c0_g1_i10.p1	Cluster-3554.17648	None	3880.AES88454	PF00800.20	None	None	None	None	None	None	Converts the prephenate produced from the shikimate- chorismate pathway into phenylalanine	GO:0003674,GO:0003824,GO:0005575,GO:0005622,GO:0005623,GO:0005737,GO:0005829,GO:0006082,GO:0006520,GO:0006558,GO:0006570,GO:0006571,GO:0006725,GO:0006807,GO:0008150,GO:0008152,GO:0008652,GO:0009058,GO:0009072,GO:0009073,GO:0009094,GO:0009095,GO:0009314,GO:0009416,GO:0009507,GO:0009536,GO:0009628,GO:0009637,GO:0009642,GO:0009645,GO:0009987,GO:0010244,GO:0016053,GO:0016829,GO:0016835,GO:0016836,GO:0017144,GO:0019438,GO:0019752,GO:0043226,GO:0043227,GO:0043229,GO:0043231,GO:0043436,GO:0044237,GO:0044238,GO:0044249,GO:0044281,GO:0044283,GO:0044424,GO:0044444,GO:0044464,GO:0046394,GO:0047769,GO:0050896,GO:0071704,GO:0080167,GO:1901360,GO:1901362,GO:1901564,GO:1901566,GO:1901576,GO:1901605,GO:1901607,GO:1902221,GO:1902223	PDT	Prephenate_dehydratase	None	Converts the prephenate produced from the shikimate- chorismate pathway into phenylalanine
TRINITY_DN6011_c0_g1_i6.p1	Cluster-3554.17647	MtrunA17_Chr2g0320971	3827.XP_004487527.1	PF00800.20	None	MtrunA17Chr2g0320971	None	Putative arogenate dehydratase	None	GO:0009570, GO:0004664, GO:0016597, GO:0047769, GO:0009094	Converts the prephenate produced from the shikimate- chorismate pathway into phenylalanine	GO:0003674,GO:0003824,GO:0005575,GO:0005622,GO:0005623,GO:0005737,GO:0005829,GO:0006082,GO:0006520,GO:0006558,GO:0006570,GO:0006571,GO:0006725,GO:0006807,GO:0008150,GO:0008152,GO:0008652,GO:0009058,GO:0009072,GO:0009073,GO:0009094,GO:0009095,GO:0009314,GO:0009416,GO:0009507,GO:0009536,GO:0009628,GO:0009637,GO:0009642,GO:0009645,GO:0009987,GO:0010244,GO:0016053,GO:0016829,GO:0016835,GO:0016836,GO:0017144,GO:0019438,GO:0019752,GO:0043226,GO:0043227,GO:0043229,GO:0043231,GO:0043436,GO:0044237,GO:0044238,GO:0044249,GO:0044281,GO:0044283,GO:0044424,GO:0044444,GO:0044464,GO:0046394,GO:0047769,GO:0050896,GO:0071704,GO:0080167,GO:1901360,GO:1901362,GO:1901564,GO:1901566,GO:1901576,GO:1901605,GO:1901607,GO:1902221,GO:1902223	PDT	Prephenate_dehydratase	None	Putative arogenate dehydratase
TRINITY_DN6012_c0_g1_i1.p1	Cluster-3554.34696	MtrunA17_Chr5g0442461	3827.XP_004491284.1	PF03798.18	None	MtrunA17Chr5g0442461	None	Putative TRAM/LAG1/CLN8 domain-containing protein	None	GO:0016021	Transmembrane protein 56-like	None	TRAM_LAG1_CLN8	TLC_domain	None	Putative TRAM/LAG1/CLN8 domain-containing protein
TRINITY_DN6013_c0_g1_i3.p1	Cluster-3554.22168	MtrunA17_Chr1g0208241	3827.XP_004496964.1	None	None	MtrunA17Chr1g0208241	None	Putative phosphatidylinositol-3,4,5-trisphosphate 3-phosphatase	None	GO:0004725, GO:0016314, GO:0035335	3-phosphatase and dual-specificity protein phosphatase	GO:0000278,GO:0000281,GO:0000910,GO:0001931,GO:0001932,GO:0001933,GO:0003674,GO:0003824,GO:0004721,GO:0004725,GO:0005488,GO:0005543,GO:0005575,GO:0005622,GO:0005623,GO:0005737,GO:0005829,GO:0005886,GO:0005938,GO:0006464,GO:0006469,GO:0006470,GO:0006629,GO:0006644,GO:0006650,GO:0006793,GO:0006796,GO:0006807,GO:0006928,GO:0006935,GO:0006950,GO:0006970,GO:0006996,GO:0007010,GO:0007015,GO:0007049,GO:0007154,GO:0007163,GO:0007165,GO:0007186,GO:0007187,GO:0007188,GO:0008104,GO:0008150,GO:0008152,GO:0008154,GO:0008289,GO:0009267,GO:0009605,GO:0009628,GO:0009651,GO:0009892,GO:0009987,GO:0009991,GO:0010563,GO:0010605,GO:0014065,GO:0016020,GO:0016043,GO:0016311,GO:0016787,GO:0016788,GO:0016791,GO:0019220,GO:0019222,GO:0019538,GO:0019637,GO:0022402,GO:0022603,GO:0022604,GO:0022607,GO:0023052,GO:0030010,GO:0030029,GO:0030030,GO:0030031,GO:0030036,GO:0030041,GO:0030258,GO:0030587,GO:0031152,GO:0031254,GO:0031257,GO:0031268,GO:0031269,GO:0031272,GO:0031279,GO:0031323,GO:0031324,GO:0031344,GO:0031399,GO:0031400,GO:0031667,GO:0031668,GO:0031669,GO:0032153,GO:0032155,GO:0032268,GO:0032269,GO:0032502,GO:0032796,GO:0032879,GO:0033036,GO:0033554,GO:0033673,GO:0034461,GO:0034485,GO:0034593,GO:0034594,GO:0034595,GO:0034613,GO:0034622,GO:0035335,GO:0035556,GO:0036051,GO:0036052,GO:0036211,GO:0040011,GO:0042221,GO:0042325,GO:0042326,GO:0042330,GO:0042578,GO:0042594,GO:0042995,GO:0043086,GO:0043167,GO:0043168,GO:0043170,GO:0043327,GO:0043412,GO:0043549,GO:0043933,GO:0044085,GO:0044087,GO:0044092,GO:0044237,GO:0044238,GO:0044255,GO:0044260,GO:0044267,GO:0044424,GO:0044425,GO:0044444,GO:0044448,GO:0044459,GO:0044464,GO:0044764,GO:0045761,GO:0045859,GO:0045936,GO:0046486,GO:0046488,GO:0046839,GO:0046856,GO:0048015,GO:0048017,GO:0048518,GO:0048519,GO:0048522,GO:0048523,GO:0048856,GO:0048870,GO:0050789,GO:0050790,GO:0050793,GO:0050794,GO:0050896,GO:0050919,GO:0051128,GO:0051171,GO:0051172,GO:0051174,GO:0051179,GO:0051246,GO:0051248,GO:0051258,GO:0051270,GO:0051272,GO:0051285,GO:0051286,GO:0051301,GO:0051338,GO:0051339,GO:0051348,GO:0051641,GO:0051674,GO:0051703,GO:0051704,GO:0051716,GO:0051800,GO:0052866,GO:0060255,GO:0060491,GO:0061640,GO:0065003,GO:0065007,GO:0065009,GO:0070300,GO:0070727,GO:0071496,GO:0071704,GO:0071840,GO:0071900,GO:0071901,GO:0071944,GO:0080090,GO:0090702,GO:0097435,GO:0098630,GO:0098743,GO:0099120,GO:0099568,GO:0099738,GO:0106017,GO:0120025,GO:0120031,GO:0120032,GO:0120035,GO:0120036,GO:0140096,GO:1901564,GO:1903047,GO:1990753	None	None	None	Putative phosphatidylinositol-3,4,5-trisphosphate 3-phosphatase
TRINITY_DN6014_c0_g1_i1.p1	Cluster-3554.17868	MtrunA17_Chr5g0408111	3880.AES95440	PF02201.20	None	MtrunA17Chr5g0408111	None	Putative transcription regulator SWI/SNF-BAF60b family	None	nan	Upstream activation factor subunit	None	SWIB	SWIB/MDM2_domain	None	Putative transcription regulator SWI/SNF-BAF60b family
TRINITY_DN6015_c0_g1_i11.p1	Cluster-13064.0	MtrunA17_Chr3g0144851	3880.AES74211	None	None	MtrunA17Chr3g0144851	None	hypothetical protein	None	GO:0016021	None	None	None	None	None	hypothetical protein
TRINITY_DN6016_c0_g1_i5.p1	Cluster-3554.23601	MtrunA17_Chr1g0192261	3880.AES61413	PF03024.16	None	MtrunA17Chr1g0192261	None	Putative folate receptor	None	GO:0016021	Folate receptor family	None	Folate_rec	Folate_receptor_family	None	Putative folate receptor
TRINITY_DN6017_c0_g1_i13.p1	Cluster-3554.31111	None	None	PF13676.8	None	None	None	None	None	None	None	None	TIR_2	TIR_domain	None	TIR_domain
TRINITY_DN6017_c0_g1_i6.p1	Cluster-3554.31113	MtrunA17_Chr4g0064951	3880.AES91679	PF13359.8	None	MtrunA17Chr4g0064951	None	Putative harbinger transposase-derived nuclease domain-containing protein	None	nan	nuclease HARBI1	None	DDE_Tnp_4	DDE_superfamily_endonuclease	None	Putative harbinger transposase-derived nuclease domain-containing protein
TRINITY_DN6018_c0_g1_i1.p1	Cluster-3554.4710	MtrunA17_Chr7g0271411	3880.AES82371	PF07983.15	None	MtrunA17Chr7g0271411	None	Putative glucan endo-1,3-beta-D-glucosidase	None	nan	Possibly involved in carbohydrate binding	GO:0001871,GO:0003674,GO:0003824,GO:0004553,GO:0005488,GO:0005575,GO:0005623,GO:0005886,GO:0016020,GO:0016787,GO:0016798,GO:0030246,GO:0030247,GO:0031224,GO:0031225,GO:0031226,GO:0044425,GO:0044459,GO:0044464,GO:0046658,GO:0071944	X8	X8_domain	None	Putative glucan endo-1,3-beta-D-glucosidase
TRINITY_DN6885_c0_g2_i5.p3	Cluster-3554.27934	None	3880.AES89766	None	None	None	None	None	None	None	ubiE/COQ5 methyltransferase family	None	None	None	None	ubiE/COQ5 methyltransferase family
TRINITY_DN6019_c0_g1_i1.p1	Cluster-3554.17124	None	None	PF13456.8	None	None	None	None	None	None	None	None	RVT_3	Reverse_transcriptase-like	None	Reverse_transcriptase-like
TRINITY_DN6019_c0_g2_i1.p1	Cluster-1200.0	None	3880.AES77354	PF13966.8	None	None	None	None	None	None	Pentatricopeptide repeat-containing protein	GO:0000375,GO:0000377,GO:0000398,GO:0003674,GO:0003676,GO:0003723,GO:0003824,GO:0004518,GO:0004519,GO:0005488,GO:0005575,GO:0005622,GO:0005623,GO:0005737,GO:0005739,GO:0006139,GO:0006396,GO:0006397,GO:0006725,GO:0006807,GO:0008150,GO:0008152,GO:0008380,GO:0009451,GO:0009987,GO:0010467,GO:0016070,GO:0016071,GO:0016787,GO:0016788,GO:0034641,GO:0043170,GO:0043226,GO:0043227,GO:0043229,GO:0043231,GO:0043412,GO:0044237,GO:0044238,GO:0044424,GO:0044444,GO:0044464,GO:0046483,GO:0071704,GO:0090304,GO:0090305,GO:0097159,GO:1901360,GO:1901363	zf-RVT	zinc-binding_in_reverse_transcriptase	None	Pentatricopeptide repeat-containing protein
TRINITY_DN601_c1_g1_i1.p2	Cluster-3554.15898	None	3827.XP_004501803.1	None	None	None	None	None	None	None	3-oxo-Delta(4,5)-steroid 5-beta-reductase-like	GO:0003002,GO:0003674,GO:0003824,GO:0005575,GO:0005622,GO:0005623,GO:0005737,GO:0005829,GO:0006629,GO:0006950,GO:0007275,GO:0007389,GO:0008150,GO:0008152,GO:0008202,GO:0009611,GO:0010051,GO:0016491,GO:0016627,GO:0016628,GO:0032501,GO:0032502,GO:0035671,GO:0044238,GO:0044424,GO:0044444,GO:0044464,GO:0048856,GO:0050896,GO:0055114,GO:0071704,GO:1901360	None	None	None	3-oxo-Delta(4,5)-steroid 5-beta-reductase-like
TRINITY_DN6020_c0_g1_i1.p1	Cluster-8148.0	MtrunA17_Chr1g0179361	3827.XP_004497600.1	PF01222.19	None	MtrunA17Chr1g0179361	None	Putative delta(14)-sterol reductase	FK	GO:0030176, GO:0050613, GO:0016126, GO:0055114	delta14-sterol reductase	GO:0000166,GO:0003674,GO:0003824,GO:0005488,GO:0005575,GO:0005622,GO:0005623,GO:0005737,GO:0005783,GO:0005789,GO:0008150,GO:0008152,GO:0012505,GO:0016020,GO:0016021,GO:0016491,GO:0016627,GO:0016628,GO:0030176,GO:0031224,GO:0031227,GO:0031984,GO:0036094,GO:0042175,GO:0043226,GO:0043227,GO:0043229,GO:0043231,GO:0044422,GO:0044424,GO:0044425,GO:0044432,GO:0044444,GO:0044446,GO:0044464,GO:0048037,GO:0050613,GO:0050661,GO:0050662,GO:0055114,GO:0097159,GO:0098827,GO:1901265,GO:1901363	ERG4_ERG24	Ergosterol_biosynthesis_ERG4/ERG24_family	None	Putative delta(14)-sterol reductase
TRINITY_DN6021_c0_g1_i19.p1	Cluster-3554.29256	MtrunA17_Chr2g0312631	3827.XP_004488714.1	PF16796.7	None	MtrunA17Chr2g0312631	None	Putative minus-end-directed kinesin ATPase	None	GO:0005871, GO:0005874, GO:0003777, GO:0005524, GO:0008017, GO:0016887, GO:0007018	Belongs to the TRAFAC class myosin-kinesin ATPase superfamily. Kinesin family	None	Microtub_bd	Microtubule_binding	None	Putative minus-end-directed kinesin ATPase
TRINITY_DN60235_c0_g1_i1.p1	Cluster-10059.0	MtrunA17_Chr2g0291531	3880.AES64688	None	None	MtrunA17Chr2g0291531	None	Putative S-adenosyl-L-methionine-dependent methyltransferase	None	GO:0005737, GO:0016021, GO:0008757, GO:0032259	Methyltransferase domain	None	None	None	None	Putative S-adenosyl-L-methionine-dependent methyltransferase
TRINITY_DN60238_c0_g1_i1.p1	Cluster-14168.0	MtrunA17_Chr7g0234311	3880.AES79000	None	None	MtrunA17Chr7g0234311	None	hypothetical protein	None	GO:0016021	None	None	None	None	None	hypothetical protein
TRINITY_DN6024_c0_g1_i1.p1	Cluster-13054.0	MtrunA17_Chr2g0306771	3880.AES65869	PF04832.14	None	MtrunA17Chr2g0306771	None	Putative SOUL heme-binding protein	None	nan	Soul heme-binding family protein	None	SOUL	SOUL_heme-binding_protein	None	Putative SOUL heme-binding protein
TRINITY_DN6025_c0_g1_i2.p1	Cluster-3554.27332	MtrunA17_Chr7g0270921	3880.AES82304	None	None	MtrunA17Chr7g0270921	None	hypothetical protein	None	nan	None	None	None	None	None	hypothetical protein
TRINITY_DN6025_c1_g1_i1.p1	Cluster-13067.0	MtrunA17_Chr8g0337391	3827.XP_004510171.1	None	None	MtrunA17Chr8g0337391	None	Putative EF-hand domain pair protein	None	GO:0009536, GO:0016021, GO:0005509	EF hand family protein	None	None	None	None	Putative EF-hand domain pair protein
TRINITY_DN6026_c0_g1_i1.p1	Cluster-733.0	MtrunA17_Chr1g0168671	3880.AES60433	None	None	MtrunA17Chr1g0168671	None	hypothetical protein	None	GO:0016021	None	None	None	None	None	hypothetical protein
TRINITY_DN60278_c0_g1_i1.p1	Cluster-3554.17194	None	3827.XP_004506193.1	None	None	None	None	None	None	None	Uncharacterized protein K02A2.6-like	None	None	None	None	Uncharacterized protein K02A2.6-like
TRINITY_DN60284_c0_g1_i1.p1	Cluster-6831.1	None	3880.AES65133	PF14569.8	None	None	None	None	None	None	Belongs to the glycosyltransferase 2 family. Plant cellulose synthase subfamily	GO:0000271,GO:0000278,GO:0000281,GO:0000910,GO:0003674,GO:0003824,GO:0005575,GO:0005622,GO:0005623,GO:0005737,GO:0005794,GO:0005886,GO:0005975,GO:0005976,GO:0006073,GO:0006950,GO:0006952,GO:0007049,GO:0008150,GO:0008152,GO:0009058,GO:0009059,GO:0009250,GO:0009605,GO:0009607,GO:0009617,GO:0009620,GO:0009832,GO:0009833,GO:0009834,GO:0009987,GO:0012505,GO:0016020,GO:0016051,GO:0016740,GO:0016757,GO:0016758,GO:0016759,GO:0022402,GO:0030243,GO:0030244,GO:0033692,GO:0034637,GO:0034645,GO:0042546,GO:0042742,GO:0043170,GO:0043207,GO:0043226,GO:0043227,GO:0043229,GO:0043231,GO:0044042,GO:0044085,GO:0044237,GO:0044238,GO:0044249,GO:0044260,GO:0044262,GO:0044264,GO:0044424,GO:0044444,GO:0044464,GO:0046527,GO:0050832,GO:0050896,GO:0051273,GO:0051274,GO:0051301,GO:0051704,GO:0051707,GO:0061640,GO:0071554,GO:0071669,GO:0071704,GO:0071840,GO:0071944,GO:0098542,GO:1901576,GO:1903047	zf-UDP	Zinc-binding_RING-finger	None	Belongs to the glycosyltransferase 2 family. Plant cellulose synthase subfamily
TRINITY_DN6028_c0_g1_i1.p1	Cluster-3554.27239	MtrunA17_Chr8g0337781	None	None	None	MtrunA17Chr8g0337781	None	Putative knottin, scorpion toxin	None	GO:0006952, GO:0051704	None	None	None	None	None	Putative knottin, scorpion toxin
TRINITY_DN6028_c0_g2_i4.p1	Cluster-3554.40805	MtrunA17_Chr3g0129201	3880.AES72733	PF02446.19	TIGR00217	MtrunA17Chr3g0129201	None	Putative 4-alpha-glucanotransferase	DPE1	GO:0009507, GO:0004134, GO:0000025, GO:0005977, GO:0005983, GO:0006006	4-alpha-glucanotransferase	GO:0000023,GO:0000025,GO:0000272,GO:0003674,GO:0003824,GO:0004133,GO:0004134,GO:0005575,GO:0005622,GO:0005623,GO:0005737,GO:0005975,GO:0005976,GO:0005977,GO:0005982,GO:0005983,GO:0005984,GO:0005996,GO:0006006,GO:0006073,GO:0006091,GO:0006112,GO:0008150,GO:0008152,GO:0009056,GO:0009057,GO:0009251,GO:0009311,GO:0009313,GO:0009501,GO:0009507,GO:0009536,GO:0009987,GO:0015980,GO:0016052,GO:0016740,GO:0016757,GO:0016758,GO:0019318,GO:0043170,GO:0043226,GO:0043227,GO:0043229,GO:0043231,GO:0044042,GO:0044237,GO:0044238,GO:0044247,GO:0044248,GO:0044260,GO:0044262,GO:0044264,GO:0044275,GO:0044281,GO:0044424,GO:0044444,GO:0044464,GO:0046352,GO:0055114,GO:0071704,GO:1901575	Glyco_hydro_77	4-alpha-glucanotransferase	4-alpha-glucanotransferase	Putative 4-alpha-glucanotransferase
TRINITY_DN60299_c0_g1_i1.p1	Cluster-3540.0	MtrunA17_Chr2g0328501	3827.XP_004507173.1	PF08137.14	None	MtrunA17Chr2g0328501	None	hypothetical protein	None	nan	dvl11,rtfl8	None	DVL	DVL_family	None	hypothetical protein
TRINITY_DN6029_c0_g1_i1.p1	Cluster-3554.25936	MtrunA17_Chr5g0410071	3880.AES95660	PF01399.29	None	MtrunA17Chr5g0410071	None	Putative proteasome component (PCI) domain-containing protein	None	GO:0005634, GO:0005829, GO:0008541, GO:0005198, GO:0006511, GO:0043248	26S proteasome non-ATPase regulatory subunit 13	GO:0000502,GO:0003674,GO:0005198,GO:0005575,GO:0005622,GO:0005623,GO:0005634,GO:0005737,GO:0005829,GO:0005838,GO:0006508,GO:0006511,GO:0006807,GO:0008150,GO:0008152,GO:0008541,GO:0009056,GO:0009057,GO:0009987,GO:0016043,GO:0019538,GO:0019941,GO:0022607,GO:0022624,GO:0030163,GO:0032991,GO:0034622,GO:0043170,GO:0043226,GO:0043227,GO:0043229,GO:0043231,GO:0043248,GO:0043632,GO:0043933,GO:0044085,GO:0044237,GO:0044238,GO:0044248,GO:0044257,GO:0044260,GO:0044265,GO:0044267,GO:0044424,GO:0044444,GO:0044464,GO:0051603,GO:0065003,GO:0071704,GO:0071840,GO:1901564,GO:1901565,GO:1901575,GO:1902494,GO:1905368,GO:1905369	PCI	PCI_domain	None	Putative proteasome component (PCI) domain-containing protein
TRINITY_DN602_c0_g1_i1.p1	Cluster-3554.23801	MtrunA17_Chr7g0235301	3827.XP_004515030.1	None	None	MtrunA17Chr7g0235301	None	Putative transcription factor interactor and regulator FHA-SMAD family	None	nan	FHA domain-containing protein	GO:0000003,GO:0000976,GO:0000977,GO:0000978,GO:0000981,GO:0000982,GO:0000987,GO:0001012,GO:0001067,GO:0003006,GO:0003674,GO:0003676,GO:0003677,GO:0003690,GO:0003700,GO:0005488,GO:0005575,GO:0005622,GO:0005623,GO:0005634,GO:0006355,GO:0006357,GO:0007275,GO:0008150,GO:0009653,GO:0009791,GO:0009889,GO:0009908,GO:0009987,GO:0010468,GO:0010556,GO:0019219,GO:0019222,GO:0022414,GO:0030154,GO:0031323,GO:0031326,GO:0032501,GO:0032502,GO:0040008,GO:0043226,GO:0043227,GO:0043229,GO:0043231,GO:0043565,GO:0044212,GO:0044424,GO:0044464,GO:0048367,GO:0048437,GO:0048438,GO:0048443,GO:0048466,GO:0048608,GO:0048638,GO:0048731,GO:0048827,GO:0048856,GO:0048869,GO:0050789,GO:0050793,GO:0050794,GO:0051171,GO:0051252,GO:0060255,GO:0061458,GO:0065007,GO:0080086,GO:0080090,GO:0090567,GO:0097159,GO:0099402,GO:0140110,GO:1901363,GO:1903506,GO:1990837,GO:2000112,GO:2001141	None	None	None	Putative transcription factor interactor and regulator FHA-SMAD family
TRINITY_DN60308_c0_g1_i1.p1	Cluster-7997.0	None	3827.XP_004503589.1	PF03083.18	None	None	None	None	None	None	Mediates both low-affinity uptake and efflux of sugar across the membrane	GO:0003674,GO:0005215,GO:0005575,GO:0005622,GO:0005623,GO:0005737,GO:0005886,GO:0005887,GO:0006810,GO:0008150,GO:0008643,GO:0009507,GO:0009536,GO:0009987,GO:0015144,GO:0016020,GO:0016021,GO:0016043,GO:0022607,GO:0022857,GO:0031224,GO:0031226,GO:0034219,GO:0043226,GO:0043227,GO:0043229,GO:0043231,GO:0043933,GO:0044085,GO:0044424,GO:0044425,GO:0044444,GO:0044459,GO:0044464,GO:0051119,GO:0051179,GO:0051234,GO:0051259,GO:0051260,GO:0055085,GO:0065003,GO:0071702,GO:0071840,GO:0071944	MtN3_slv	Sugar_efflux_transporter_for_intercellular_exchange	None	Mediates both low-affinity uptake and efflux of sugar across the membrane
TRINITY_DN6031_c0_g1_i1.p1	Cluster-3554.29822	MtrunA17_Chr2g0330751	3880.AES67903	None	None	MtrunA17Chr2g0330751	None	Putative F-box domain, leucine-rich repeat domain, L domain-containing protein	None	GO:0016021	Jacalin-like lectin domain	None	None	None	None	Putative F-box domain, leucine-rich repeat domain, L domain-containing protein
TRINITY_DN6032_c0_g1_i1.p1	Cluster-13069.0	MtrunA17_Chr5g0417611	3880.AES96793	PF00083.26	TIGR00898	MtrunA17Chr5g0417611	None	Putative major facilitator, sugar transporter, major facilitator superfamily	None	GO:0005887, GO:0005351, GO:0005355, GO:0015992, GO:0046323, GO:1904659	Belongs to the major facilitator superfamily. Sugar transporter (TC 2.A.1.1) family	None	Sugar_tr	Sugar_(and_other)_transporter	cation transport protein	Putative major facilitator, sugar transporter, major facilitator superfamily
TRINITY_DN6033_c0_g1_i1.p2	Cluster-3554.31213	None	3750.XP_008373282.1	None	None	None	None	None	None	None	None	None	None	None	None	None
TRINITY_DN6034_c0_g1_i10.p1	Cluster-3554.29933	None	3827.XP_004507174.1	None	None	None	None	None	None	None	ATP-dependent zinc metalloprotease FTSH	GO:0005575,GO:0005622,GO:0005623,GO:0005737,GO:0005739,GO:0009507,GO:0009534,GO:0009535,GO:0009536,GO:0009579,GO:0016020,GO:0031976,GO:0031984,GO:0034357,GO:0042651,GO:0043226,GO:0043227,GO:0043229,GO:0043231,GO:0044422,GO:0044424,GO:0044434,GO:0044435,GO:0044436,GO:0044444,GO:0044446,GO:0044464,GO:0055035	None	None	None	ATP-dependent zinc metalloprotease FTSH
TRINITY_DN6034_c0_g3_i1.p1	Cluster-3554.29934	None	3880.AES88884	PF06480.17	None	None	None	None	None	None	ATP-dependent zinc metalloprotease FTSH	GO:0005575,GO:0005622,GO:0005623,GO:0005737,GO:0005739,GO:0009507,GO:0009534,GO:0009535,GO:0009536,GO:0009579,GO:0016020,GO:0031976,GO:0031984,GO:0034357,GO:0042651,GO:0043226,GO:0043227,GO:0043229,GO:0043231,GO:0044422,GO:0044424,GO:0044434,GO:0044435,GO:0044436,GO:0044444,GO:0044446,GO:0044464,GO:0055035	FtsH_ext	FtsH_Extracellular	None	ATP-dependent zinc metalloprotease FTSH
TRINITY_DN6034_c0_g4_i1.p1	Cluster-3554.29935	None	3880.AES88884	PF06480.17	None	None	None	None	None	None	ATP-dependent zinc metalloprotease FTSH	GO:0005575,GO:0005622,GO:0005623,GO:0005737,GO:0005739,GO:0009507,GO:0009534,GO:0009535,GO:0009536,GO:0009579,GO:0016020,GO:0031976,GO:0031984,GO:0034357,GO:0042651,GO:0043226,GO:0043227,GO:0043229,GO:0043231,GO:0044422,GO:0044424,GO:0044434,GO:0044435,GO:0044436,GO:0044444,GO:0044446,GO:0044464,GO:0055035	FtsH_ext	FtsH_Extracellular	None	ATP-dependent zinc metalloprotease FTSH
TRINITY_DN6035_c0_g1_i2.p1	Cluster-3554.31747	MtrunA17_Chr4g0056401	3880.AES90943	PF14547.8	None	MtrunA17Chr4g0056401	None	Putative bifunctional inhibitor/plant lipid transfer protein/seed storage helical	None	GO:0008233, GO:0006508	14 kDa proline-rich protein DC2.15-like	None	Hydrophob_seed	Hydrophobic_seed_protein	None	Putative bifunctional inhibitor/plant lipid transfer protein/seed storage helical
TRINITY_DN60361_c0_g1_i1.p1	Cluster-4552.0	None	3880.AES65637	PF01095.21	None	None	None	None	None	None	Acts in the modification of cell walls via demethylesterification of cell wall pectin	GO:0003674,GO:0003824,GO:0004857,GO:0005575,GO:0005618,GO:0005623,GO:0006950,GO:0006952,GO:0008150,GO:0009505,GO:0009605,GO:0009607,GO:0009617,GO:0016787,GO:0016788,GO:0030234,GO:0030312,GO:0030599,GO:0042742,GO:0043086,GO:0043207,GO:0044092,GO:0044464,GO:0046910,GO:0050790,GO:0050829,GO:0050896,GO:0051704,GO:0051707,GO:0052689,GO:0065007,GO:0065009,GO:0071944,GO:0098542,GO:0098772	Pectinesterase	Pectinesterase	None	Acts in the modification of cell walls via demethylesterification of cell wall pectin
TRINITY_DN60362_c0_g1_i1.p1	Cluster-3408.0	None	3827.XP_004515017.1	None	None	None	None	None	IQD11	None	IQ-domain	None	None	None	None	IQ-domain
TRINITY_DN6036_c0_g1_i1.p1	Cluster-3554.15977	None	3880.AES95303	PF01477.25	None	None	None	None	LOX2	None	Plant lipoxygenase may be involved in a number of diverse aspects of plant physiology including growth and development, pest resistance, and senescence or responses to wounding	GO:0005575,GO:0005622,GO:0005623,GO:0005737,GO:0044424,GO:0044464	PLAT	PLAT/LH2_domain	None	Plant lipoxygenase may be involved in a number of diverse aspects of plant physiology including growth and development, pest resistance, and senescence or responses to wounding
TRINITY_DN60370_c0_g1_i1.p1	Cluster-3554.3551	None	3880.AES95936	PF08240.14	TIGR03989	None	None	None	ELI3-1	None	Dehydrogenase	GO:0003674,GO:0003824,GO:0006725,GO:0008150,GO:0008152,GO:0009058,GO:0009605,GO:0009607,GO:0009617,GO:0009698,GO:0009699,GO:0009808,GO:0009809,GO:0009987,GO:0016491,GO:0016614,GO:0016616,GO:0019438,GO:0019748,GO:0043207,GO:0044237,GO:0044249,GO:0044550,GO:0045551,GO:0047681,GO:0050896,GO:0051704,GO:0051707,GO:0055114,GO:0071704,GO:1901360,GO:1901362,GO:1901576	ADH_N	Alcohol_dehydrogenase_GroES-like_domain	NDMA-dependent alcohol dehydrogenase, Rxyl_3153 family	Dehydrogenase
TRINITY_DN6037_c0_g1_i1.p1	Cluster-3554.17858	MtrunA17_Chr1g0182011	3827.XP_004494984.1	None	None	MtrunA17Chr1g0182011	None	hypothetical protein	None	GO:0016301, GO:0016310	Membrane-associated kinase regulator	None	None	None	None	hypothetical protein
TRINITY_DN60398_c0_g1_i1.p1	Cluster-4812.0	None	None	PF13012.8	None	None	None	None	None	None	None	None	MitMem_reg	Maintenance_of_mitochondrial_structure_and_function	None	Maintenance_of_mitochondrial_structure_and_function
TRINITY_DN603_c0_g1_i2.p1	Cluster-3554.16083	MtrunA17_Chr3g0080311	None	PF07127.13	None	MtrunA17Chr3g0080311	None	Putative Late nodulin	None	GO:0016021, GO:0046872, GO:0009878	None	None	Nodulin_late	Late_nodulin_protein	None	Putative Late nodulin
TRINITY_DN603_c0_g2_i1.p1	Cluster-3554.16088	MtrunA17_Chr6g0469301	None	PF07127.13	None	MtrunA17Chr6g0469301	NCR166	Putative Late nodulin	None	GO:0046872, GO:0009878	None	None	Nodulin_late	Late_nodulin_protein	None	Putative Late nodulin
TRINITY_DN603_c1_g1_i11.p1	Cluster-3554.22487	MtrunA17_Chr2g0302031	3880.AES65639	PF06941.14	None	MtrunA17Chr2g0302031	None	Putative 5'(3')-deoxyribonucleotidase, HAD-like domain-containing protein	None	GO:0008253, GO:0009264, GO:0016311	5' nucleotidase, deoxy (Pyrimidine), cytosolic type C protein (NT5C)	None	NT5C	5'_nucleotidase,_deoxy_(Pyrimidine),_cytosolic_type_C_protein_(NT5C)	None	Putative 5'(3')-deoxyribonucleotidase, HAD-like domain-containing protein
TRINITY_DN6040_c1_g1_i1.p1	Cluster-3554.45847	None	4096.XP_009784918.1	None	None	None	None	None	None	None	beta-galactosidase	GO:0003674,GO:0003824,GO:0004553,GO:0004565,GO:0005575,GO:0005618,GO:0005622,GO:0005623,GO:0005737,GO:0005773,GO:0005774,GO:0009505,GO:0015925,GO:0016020,GO:0016787,GO:0016798,GO:0030312,GO:0031090,GO:0043226,GO:0043227,GO:0043229,GO:0043231,GO:0044422,GO:0044424,GO:0044437,GO:0044444,GO:0044446,GO:0044464,GO:0071944,GO:0098588,GO:0098805	None	None	None	beta-galactosidase
TRINITY_DN6040_c1_g1_i2.p1	Cluster-3554.45846	None	4096.XP_009784918.1	None	None	None	None	None	None	None	beta-galactosidase	GO:0003674,GO:0003824,GO:0004553,GO:0004565,GO:0005575,GO:0005618,GO:0005622,GO:0005623,GO:0005737,GO:0005773,GO:0005774,GO:0009505,GO:0015925,GO:0016020,GO:0016787,GO:0016798,GO:0030312,GO:0031090,GO:0043226,GO:0043227,GO:0043229,GO:0043231,GO:0044422,GO:0044424,GO:0044437,GO:0044444,GO:0044446,GO:0044464,GO:0071944,GO:0098588,GO:0098805	None	None	None	beta-galactosidase
TRINITY_DN6042_c0_g1_i3.p1	Cluster-3554.34250	MtrunA17_Chr4g0034901	3880.AES89092	PF07983.15	None	MtrunA17Chr4g0034901	None	Putative glucan endo-1,3-beta-D-glucosidase	None	GO:0016021, GO:0046658, GO:0030247, GO:0042973, GO:0005975	Belongs to the glycosyl hydrolase 17 family	GO:0001871,GO:0003674,GO:0003824,GO:0004553,GO:0005488,GO:0005575,GO:0005623,GO:0005886,GO:0016020,GO:0016787,GO:0016798,GO:0030246,GO:0030247,GO:0031224,GO:0031225,GO:0031226,GO:0044425,GO:0044459,GO:0044464,GO:0046658,GO:0071944	X8	X8_domain	None	Putative glucan endo-1,3-beta-D-glucosidase
TRINITY_DN6042_c1_g1_i1.p1	Cluster-3554.36043	MtrunA17_Chr1g0155001	3827.XP_004499143.1	PF07983.15	None	MtrunA17Chr1g0155001	None	Putative glucan endo-1,3-beta-D-glucosidase	None	GO:0016021, GO:0046658, GO:0004553, GO:0030247, GO:0005975	Belongs to the glycosyl hydrolase 17 family	GO:0001871,GO:0003674,GO:0003824,GO:0004553,GO:0005488,GO:0005575,GO:0005623,GO:0005886,GO:0016020,GO:0016787,GO:0016798,GO:0030246,GO:0030247,GO:0031224,GO:0031225,GO:0031226,GO:0044425,GO:0044459,GO:0044464,GO:0046658,GO:0071944	X8	X8_domain	None	Putative glucan endo-1,3-beta-D-glucosidase
TRINITY_DN6042_c2_g1_i1.p1	Cluster-3554.41471	MtrunA17_Chr6g0479911	3827.XP_004513327.1	PF06217.14	None	MtrunA17Chr6g0479911	None	Putative transcription factor GAGA-Binding-like family	None	nan	Protein BASIC PENTACYSTEINE2-like	None	GAGA_bind	GAGA_binding_protein-like_family	None	Putative transcription factor GAGA-Binding-like family
TRINITY_DN6044_c0_g1_i1.p1	Cluster-3554.24916	MtrunA17_Chr7g0255271	3880.AES81089	None	None	MtrunA17Chr7g0255271	None	hypothetical protein	None	GO:0005840, GO:0009535, GO:0009941, GO:0032544	50S ribosomal protein 5	GO:0005575,GO:0005622,GO:0005623,GO:0005737,GO:0006412,GO:0006518,GO:0006807,GO:0006996,GO:0008150,GO:0008152,GO:0009058,GO:0009059,GO:0009507,GO:0009526,GO:0009534,GO:0009535,GO:0009536,GO:0009579,GO:0009657,GO:0009941,GO:0009987,GO:0010467,GO:0016020,GO:0016043,GO:0019538,GO:0022607,GO:0031967,GO:0031975,GO:0031976,GO:0031984,GO:0032544,GO:0034357,GO:0034622,GO:0034641,GO:0034645,GO:0042651,GO:0043043,GO:0043170,GO:0043226,GO:0043227,GO:0043229,GO:0043231,GO:0043603,GO:0043604,GO:0043933,GO:0044085,GO:0044237,GO:0044238,GO:0044249,GO:0044260,GO:0044267,GO:0044271,GO:0044422,GO:0044424,GO:0044434,GO:0044435,GO:0044436,GO:0044444,GO:0044446,GO:0044464,GO:0055035,GO:0065003,GO:0071704,GO:0071840,GO:0110102,GO:1901564,GO:1901566,GO:1901576	None	None	None	hypothetical protein
TRINITY_DN60451_c0_g1_i1.p1	Cluster-12537.0	MtrunA17_Chr1g0151581	3880.AES59264	PF06799.13	None	MtrunA17Chr1g0151581	None	hypothetical protein	None	GO:0016021	Protein of unknown function (DUF1230)	None	DUF1230	Conserved_in_the_green_lineage_and_diatoms_27	None	hypothetical protein
TRINITY_DN6045_c0_g1_i1.p1	Cluster-13058.0	MtrunA17_Chr2g0277081	3880.AES63175	PF07714.19	TIGR03903	MtrunA17Chr2g0277081	None	Putative protein kinase RLK-Pelle-LRR-XI-1 family	None	GO:0016021, GO:0004672, GO:0005524, GO:0016491, GO:0006468, GO:0055114	Belongs to the protein kinase superfamily. Ser Thr protein kinase family	GO:0000003,GO:0003006,GO:0003674,GO:0005102,GO:0005488,GO:0005515,GO:0005575,GO:0005623,GO:0005886,GO:0007275,GO:0008150,GO:0009791,GO:0009888,GO:0009908,GO:0010073,GO:0010075,GO:0016020,GO:0022414,GO:0032501,GO:0032502,GO:0033612,GO:0040008,GO:0044464,GO:0048229,GO:0048367,GO:0048437,GO:0048507,GO:0048509,GO:0048608,GO:0048638,GO:0048731,GO:0048856,GO:0050789,GO:0050793,GO:0061458,GO:0065007,GO:0071944,GO:0090567,GO:0099402	PK_Tyr_Ser-Thr	Protein_tyrosine_and_serine/threonine_kinase	TOMM system kinase/cyclase fusion protein	Putative protein kinase RLK-Pelle-LRR-XI-1 family
TRINITY_DN6045_c0_g2_i2.p1	Cluster-3554.13396	None	3827.XP_004488084.1	PF07714.19	TIGR03903	None	None	None	None	None	serine threonine-protein kinase	GO:0002682,GO:0002683,GO:0003674,GO:0003824,GO:0004672,GO:0004674,GO:0004675,GO:0004888,GO:0005575,GO:0005623,GO:0005886,GO:0006464,GO:0006468,GO:0006793,GO:0006796,GO:0006807,GO:0006950,GO:0006952,GO:0007154,GO:0007165,GO:0007166,GO:0007167,GO:0007178,GO:0008150,GO:0008152,GO:0009605,GO:0009607,GO:0009617,GO:0009987,GO:0016020,GO:0016301,GO:0016310,GO:0016740,GO:0016772,GO:0016773,GO:0019199,GO:0019538,GO:0023052,GO:0036211,GO:0038023,GO:0042742,GO:0043170,GO:0043207,GO:0043412,GO:0044237,GO:0044238,GO:0044260,GO:0044267,GO:0044464,GO:0048519,GO:0048583,GO:0048585,GO:0050776,GO:0050777,GO:0050789,GO:0050794,GO:0050896,GO:0051704,GO:0051707,GO:0051716,GO:0060089,GO:0065007,GO:0071704,GO:0071944,GO:0098542,GO:0140096,GO:1901564	PK_Tyr_Ser-Thr	Protein_tyrosine_and_serine/threonine_kinase	TOMM system kinase/cyclase fusion protein	serine threonine-protein kinase
TRINITY_DN60464_c0_g1_i1.p2	Cluster-12539.0	None	None	PF12838.9	TIGR02512	None	None	None	None	None	None	None	Fer4_7	4Fe-4S_dicluster_domain	[FeFe] hydrogenase, group A	4Fe-4S_dicluster_domain
TRINITY_DN6046_c0_g1_i1.p1	Cluster-3554.28778	MtrunA17_Chr7g0254701	3827.XP_004493279.1	PF00179.28	None	MtrunA17Chr7g0254701	None	Putative aminoacyltransferase, E1 ubiquitin-activating enzyme	UBC22	GO:0005634, GO:0005737, GO:0005524, GO:0016874, GO:0031625, GO:0061630, GO:0000209, GO:0006511	Belongs to the ubiquitin-conjugating enzyme family	GO:0000209,GO:0003674,GO:0003824,GO:0004842,GO:0005488,GO:0005515,GO:0005575,GO:0005622,GO:0005623,GO:0005634,GO:0005737,GO:0006464,GO:0006508,GO:0006511,GO:0006807,GO:0008150,GO:0008152,GO:0009056,GO:0009057,GO:0009987,GO:0016567,GO:0016740,GO:0019538,GO:0019787,GO:0019899,GO:0019941,GO:0030163,GO:0031625,GO:0032446,GO:0036211,GO:0043170,GO:0043226,GO:0043227,GO:0043229,GO:0043231,GO:0043412,GO:0043632,GO:0044237,GO:0044238,GO:0044248,GO:0044257,GO:0044260,GO:0044265,GO:0044267,GO:0044389,GO:0044424,GO:0044464,GO:0051603,GO:0061630,GO:0061659,GO:0070647,GO:0071704,GO:0140096,GO:1901564,GO:1901565,GO:1901575	UQ_con	Ubiquitin-conjugating_enzyme	None	Putative aminoacyltransferase, E1 ubiquitin-activating enzyme
TRINITY_DN60473_c0_g1_i1.p1	Cluster-1154.0	None	None	PF02229.18	None	None	None	None	None	None	None	None	PC4	Transcriptional_Coactivator_p15_(PC4)	None	Transcriptional_Coactivator_p15_(PC4)
TRINITY_DN6047_c0_g1_i10.p1	Cluster-13052.1	MtrunA17_Chr7g0247761	3880.AES80180	PF03759.15	None	MtrunA17Chr7g0247761	None	Putative PRONE domain-containing protein	None	GO:0005089, GO:0043547	Rop guanine nucleotide exchange factor	GO:0002376,GO:0003674,GO:0005085,GO:0005088,GO:0005089,GO:0005488,GO:0005515,GO:0005575,GO:0005618,GO:0005622,GO:0005623,GO:0005737,GO:0005886,GO:0006950,GO:0006952,GO:0006955,GO:0007275,GO:0008150,GO:0009505,GO:0009531,GO:0009605,GO:0009607,GO:0009620,GO:0009653,GO:0009664,GO:0009814,GO:0009817,GO:0009888,GO:0009987,GO:0010015,GO:0010053,GO:0010054,GO:0016020,GO:0016043,GO:0016049,GO:0017016,GO:0017048,GO:0019899,GO:0021700,GO:0022622,GO:0030154,GO:0030312,GO:0031267,GO:0032501,GO:0032502,GO:0040007,GO:0043207,GO:0044424,GO:0044464,GO:0045087,GO:0045229,GO:0048364,GO:0048468,GO:0048469,GO:0048588,GO:0048589,GO:0048731,GO:0048764,GO:0048765,GO:0048767,GO:0048856,GO:0048869,GO:0050832,GO:0050896,GO:0051020,GO:0051704,GO:0051707,GO:0060560,GO:0065007,GO:0065009,GO:0071554,GO:0071555,GO:0071669,GO:0071695,GO:0071840,GO:0071944,GO:0080147,GO:0090558,GO:0090627,GO:0098542,GO:0098772,GO:0099402,GO:1905392	PRONE	PRONE_(Plant-specific_Rop_nucleotide_exchanger)	None	Putative PRONE domain-containing protein
TRINITY_DN6047_c0_g1_i14.p1	Cluster-13052.0	None	3827.XP_004510787.1	PF03759.15	None	None	None	None	None	None	Rop guanine nucleotide exchange factor	GO:0002376,GO:0003674,GO:0005085,GO:0005088,GO:0005089,GO:0005488,GO:0005515,GO:0005575,GO:0005618,GO:0005622,GO:0005623,GO:0005737,GO:0005886,GO:0006950,GO:0006952,GO:0006955,GO:0007275,GO:0008150,GO:0009505,GO:0009531,GO:0009605,GO:0009607,GO:0009620,GO:0009653,GO:0009664,GO:0009814,GO:0009817,GO:0009888,GO:0009987,GO:0010015,GO:0010053,GO:0010054,GO:0016020,GO:0016043,GO:0016049,GO:0017016,GO:0017048,GO:0019899,GO:0021700,GO:0022622,GO:0030154,GO:0030312,GO:0031267,GO:0032501,GO:0032502,GO:0040007,GO:0043207,GO:0044424,GO:0044464,GO:0045087,GO:0045229,GO:0048364,GO:0048468,GO:0048469,GO:0048588,GO:0048589,GO:0048731,GO:0048764,GO:0048765,GO:0048767,GO:0048856,GO:0048869,GO:0050832,GO:0050896,GO:0051020,GO:0051704,GO:0051707,GO:0060560,GO:0065007,GO:0065009,GO:0071554,GO:0071555,GO:0071669,GO:0071695,GO:0071840,GO:0071944,GO:0080147,GO:0090558,GO:0090627,GO:0098542,GO:0098772,GO:0099402,GO:1905392	PRONE	PRONE_(Plant-specific_Rop_nucleotide_exchanger)	None	Rop guanine nucleotide exchange factor
TRINITY_DN6048_c0_g2_i4.p1	Cluster-3554.36347	MtrunA17_Chr4g0065621	3880.AES84837	PF00403.28	None	MtrunA17Chr4g0065621	None	Putative heavy metal-associated domain, HMA	None	GO:0046872, GO:0030001	heavy metal transport detoxification superfamily protein	None	HMA	Heavy-metal-associated_domain	None	Putative heavy metal-associated domain, HMA
TRINITY_DN6048_c1_g2_i12.p5	Cluster-3554.8691	None	3827.XP_004500552.1	None	None	None	None	None	None	None	superfamily. Protein	GO:0000018,GO:0001775,GO:0002200,GO:0002204,GO:0002208,GO:0002250,GO:0002252,GO:0002263,GO:0002285,GO:0002312,GO:0002366,GO:0002376,GO:0002377,GO:0002381,GO:0002440,GO:0002443,GO:0002449,GO:0002460,GO:0002520,GO:0002562,GO:0002637,GO:0002639,GO:0002682,GO:0002684,GO:0002694,GO:0002696,GO:0002697,GO:0002699,GO:0002700,GO:0002702,GO:0002703,GO:0002705,GO:0002706,GO:0002708,GO:0002712,GO:0002714,GO:0002819,GO:0002821,GO:0002822,GO:0002824,GO:0002889,GO:0002891,GO:0005575,GO:0005622,GO:0005623,GO:0005634,GO:0006139,GO:0006259,GO:0006260,GO:0006261,GO:0006310,GO:0006725,GO:0006807,GO:0006915,GO:0006950,GO:0006955,GO:0006974,GO:0007049,GO:0007154,GO:0007165,GO:0007275,GO:0007346,GO:0008150,GO:0008152,GO:0008219,GO:0008283,GO:0008284,GO:0008630,GO:0009058,GO:0009059,GO:0009893,GO:0009966,GO:0009968,GO:0009987,GO:0010564,GO:0010604,GO:0010646,GO:0010648,GO:0010941,GO:0012501,GO:0016064,GO:0016444,GO:0016445,GO:0016447,GO:0019219,GO:0019222,GO:0019724,GO:0022402,GO:0023051,GO:0023052,GO:0023057,GO:0030888,GO:0030890,GO:0031323,GO:0031325,GO:0032501,GO:0032502,GO:0032943,GO:0032944,GO:0032946,GO:0033260,GO:0033554,GO:0034641,GO:0034645,GO:0035556,GO:0042100,GO:0042113,GO:0042127,GO:0042770,GO:0042771,GO:0042981,GO:0043066,GO:0043067,GO:0043069,GO:0043170,GO:0043226,GO:0043227,GO:0043229,GO:0043231,GO:0044237,GO:0044238,GO:0044249,GO:0044260,GO:0044424,GO:0044464,GO:0044786,GO:0045190,GO:0045191,GO:0045321,GO:0045830,GO:0045911,GO:0045935,GO:0046483,GO:0046649,GO:0046651,GO:0048302,GO:0048304,GO:0048518,GO:0048519,GO:0048522,GO:0048523,GO:0048583,GO:0048584,GO:0048585,GO:0048731,GO:0048856,GO:0050670,GO:0050671,GO:0050776,GO:0050778,GO:0050789,GO:0050793,GO:0050794,GO:0050864,GO:0050865,GO:0050867,GO:0050871,GO:0050896,GO:0051052,GO:0051054,GO:0051094,GO:0051171,GO:0051173,GO:0051239,GO:0051240,GO:0051249,GO:0051251,GO:0051716,GO:0051726,GO:0060255,GO:0060548,GO:0065007,GO:0070661,GO:0070663,GO:0070665,GO:0071704,GO:0072331,GO:0072332,GO:0080090,GO:0080134,GO:0080135,GO:0090304,GO:0090305,GO:0097190,GO:0097193,GO:1901360,GO:1901576,GO:1901796,GO:1901797,GO:1901987,GO:1901990,GO:1902165,GO:1902166,GO:1902229,GO:1902230,GO:1902253,GO:1902254,GO:1902531,GO:1902532,GO:2000026,GO:2001020,GO:2001021,GO:2001233,GO:2001234,GO:2001242,GO:2001243	None	None	None	superfamily. Protein
TRINITY_DN60491_c0_g1_i1.p1	Cluster-1958.0	None	None	PF01329.21	None	None	None	None	None	None	None	None	Pterin_4a	Pterin_4_alpha_carbinolamine_dehydratase	None	Pterin_4_alpha_carbinolamine_dehydratase
TRINITY_DN6049_c0_g2_i3.p1	Cluster-3554.17857	None	None	PF13456.8	None	None	None	None	None	None	None	None	RVT_3	Reverse_transcriptase-like	None	Reverse_transcriptase-like
TRINITY_DN6049_c1_g2_i1.p1	Cluster-3554.40088	MtrunA17_Chr5g0410661	3880.AES95759	PF14829.8	None	MtrunA17Chr5g0410661	GPAT	Glycerol-3-phosphate acyltransferase	GPAT	GO:0009570, GO:0004366, GO:0006655, GO:0016024	Esterifies acyl-group from acyl-ACP to the sn-1 position of glycerol-3-phosphate. The enzyme from chilling-resistant plants discriminates against non-fluid palmitic acid and selects oleic acid whereas the enzyme from sensitive plants accepts both fatty acids	GO:0003674,GO:0003824,GO:0004366,GO:0005575,GO:0005622,GO:0005623,GO:0005737,GO:0006629,GO:0006644,GO:0006650,GO:0006655,GO:0006793,GO:0006796,GO:0008150,GO:0008152,GO:0008374,GO:0008610,GO:0008654,GO:0009058,GO:0009507,GO:0009532,GO:0009536,GO:0009570,GO:0009987,GO:0016740,GO:0016746,GO:0016747,GO:0019637,GO:0043226,GO:0043227,GO:0043229,GO:0043231,GO:0044237,GO:0044238,GO:0044249,GO:0044255,GO:0044422,GO:0044424,GO:0044434,GO:0044435,GO:0044444,GO:0044446,GO:0044464,GO:0045017,GO:0046471,GO:0046474,GO:0046486,GO:0071704,GO:0090407,GO:1901576	GPAT_N	Glycerol-3-phosphate_acyltransferase_N-terminal	None	Glycerol-3-phosphate acyltransferase
TRINITY_DN6049_c2_g1_i4.p1	Cluster-3554.13031	None	3827.XP_004492462.1	None	None	None	None	None	None	None	TMV resistance protein N-like	None	None	None	None	TMV resistance protein N-like
TRINITY_DN604_c0_g1_i24.p1	Cluster-3554.6057	MtrunA17_Chr8g0386371	3827.XP_004503754.1	None	None	MtrunA17Chr8g0386371	None	Putative DNA-binding domain-containing protein	None	GO:0005634, GO:0003677	methyl-CpG-binding domain-containing protein	None	None	None	None	Putative DNA-binding domain-containing protein
TRINITY_DN604_c0_g1_i12.p1	Cluster-3554.6058	None	3827.XP_004503754.1	None	None	None	None	None	None	None	methyl-CpG-binding domain-containing protein	None	None	None	None	methyl-CpG-binding domain-containing protein
TRINITY_DN6050_c0_g1_i1.p1	Cluster-3554.19677	MtrunA17_Chr3g0122551	3880.AES72041	PF07719.19	None	MtrunA17Chr3g0122551	None	Putative plant specific mitochondrial import receptor subunit TOM20	None	GO:0005742, GO:0016021, GO:0045040	Mitochondrial import receptor subunit	GO:0003674,GO:0005215,GO:0005488,GO:0005575,GO:0005622,GO:0005623,GO:0005737,GO:0005739,GO:0005740,GO:0005741,GO:0005742,GO:0005743,GO:0005744,GO:0005829,GO:0005840,GO:0006605,GO:0006626,GO:0006810,GO:0006839,GO:0006886,GO:0006996,GO:0007005,GO:0008104,GO:0008150,GO:0008320,GO:0008565,GO:0009987,GO:0015031,GO:0015399,GO:0015405,GO:0015450,GO:0015833,GO:0016020,GO:0016043,GO:0019866,GO:0019867,GO:0022626,GO:0022804,GO:0022857,GO:0022884,GO:0031090,GO:0031966,GO:0031967,GO:0031968,GO:0031975,GO:0032991,GO:0033036,GO:0033365,GO:0034613,GO:0042886,GO:0042887,GO:0043167,GO:0043169,GO:0043226,GO:0043227,GO:0043228,GO:0043229,GO:0043231,GO:0043232,GO:0044422,GO:0044424,GO:0044425,GO:0044429,GO:0044444,GO:0044445,GO:0044446,GO:0044455,GO:0044464,GO:0045184,GO:0046872,GO:0046907,GO:0051179,GO:0051234,GO:0051641,GO:0051649,GO:0055085,GO:0070585,GO:0070727,GO:0071702,GO:0071705,GO:0071806,GO:0071840,GO:0072594,GO:0072655,GO:0098588,GO:0098796,GO:0098798,GO:0098799,GO:0098800,GO:0098805,GO:1904680,GO:1990904	TPR_2	Tetratricopeptide_repeat	None	Putative plant specific mitochondrial import receptor subunit TOM20
TRINITY_DN6050_c0_g1_i10.p1	Cluster-3554.17830	None	3827.XP_004507682.1	PF03372.25	None	None	None	None	None	None	Endonuclease Exonuclease phosphatase family protein	GO:0000287,GO:0003674,GO:0003676,GO:0003677,GO:0003697,GO:0003824,GO:0005488,GO:0005575,GO:0005622,GO:0005623,GO:0005634,GO:0005654,GO:0006139,GO:0006259,GO:0006281,GO:0006302,GO:0006725,GO:0006807,GO:0006950,GO:0006974,GO:0008081,GO:0008150,GO:0008152,GO:0009987,GO:0016604,GO:0016605,GO:0016787,GO:0016788,GO:0030145,GO:0031974,GO:0031981,GO:0033554,GO:0034641,GO:0042578,GO:0043167,GO:0043169,GO:0043170,GO:0043226,GO:0043227,GO:0043229,GO:0043231,GO:0043233,GO:0044237,GO:0044238,GO:0044260,GO:0044422,GO:0044424,GO:0044428,GO:0044446,GO:0044451,GO:0044464,GO:0046483,GO:0046872,GO:0046914,GO:0050896,GO:0051716,GO:0070013,GO:0070259,GO:0070260,GO:0071704,GO:0090304,GO:0097159,GO:0140097,GO:1901360,GO:1901363	Exo_endo_phos	Endonuclease/Exonuclease/phosphatase_family	None	Endonuclease Exonuclease phosphatase family protein
TRINITY_DN6050_c0_g1_i3.p1	Cluster-3554.19678	None	3880.AES72041	PF06552.14	None	None	None	None	None	None	Mitochondrial import receptor subunit	GO:0003674,GO:0005215,GO:0005488,GO:0005575,GO:0005622,GO:0005623,GO:0005737,GO:0005739,GO:0005740,GO:0005741,GO:0005742,GO:0005743,GO:0005744,GO:0005829,GO:0005840,GO:0006605,GO:0006626,GO:0006810,GO:0006839,GO:0006886,GO:0006996,GO:0007005,GO:0008104,GO:0008150,GO:0008320,GO:0008565,GO:0009987,GO:0015031,GO:0015399,GO:0015405,GO:0015450,GO:0015833,GO:0016020,GO:0016043,GO:0019866,GO:0019867,GO:0022626,GO:0022804,GO:0022857,GO:0022884,GO:0031090,GO:0031966,GO:0031967,GO:0031968,GO:0031975,GO:0032991,GO:0033036,GO:0033365,GO:0034613,GO:0042886,GO:0042887,GO:0043167,GO:0043169,GO:0043226,GO:0043227,GO:0043228,GO:0043229,GO:0043231,GO:0043232,GO:0044422,GO:0044424,GO:0044425,GO:0044429,GO:0044444,GO:0044445,GO:0044446,GO:0044455,GO:0044464,GO:0045184,GO:0046872,GO:0046907,GO:0051179,GO:0051234,GO:0051641,GO:0051649,GO:0055085,GO:0070585,GO:0070727,GO:0071702,GO:0071705,GO:0071806,GO:0071840,GO:0072594,GO:0072655,GO:0098588,GO:0098796,GO:0098798,GO:0098799,GO:0098800,GO:0098805,GO:1904680,GO:1990904	TOM20_plant	Plant_specific_mitochondrial_import_receptor_subunit_TOM20	None	Mitochondrial import receptor subunit
TRINITY_DN6050_c0_g2_i2.p1	Cluster-5858.1	MtrunA17_Chr7g0268441	3880.AES85226	PF01694.24	TIGR04239	MtrunA17Chr7g0268441	None	Putative serine endopeptidase	None	GO:0016021, GO:0004252, GO:0006508	RHOMBOID-like protein 15	None	Rhomboid	Rhomboid_family	rhomboid family protease GlpG	Putative serine endopeptidase
TRINITY_DN60514_c0_g1_i1.p1	Cluster-12541.0	MtrunA17_Chr7g0265881	None	None	None	MtrunA17Chr7g0265881	None	hypothetical protein	None	nan	None	None	None	None	None	hypothetical protein
TRINITY_DN6051_c0_g1_i1.p3	Cluster-3554.38717	None	3827.XP_004491710.1	None	None	None	None	None	None	None	B-cell receptor-associated protein	None	None	None	None	B-cell receptor-associated protein
TRINITY_DN6051_c0_g1_i4.p1	Cluster-3554.38718	MtrunA17_Chr7g0235621	3827.XP_004491710.1	None	None	MtrunA17Chr7g0235621	None	Putative B-cell receptor-associated protein 29/31	None	GO:0005783, GO:0016021, GO:0006886	B-cell receptor-associated protein	None	None	None	None	Putative B-cell receptor-associated protein 29/31
TRINITY_DN60535_c0_g1_i1.p2	Cluster-3554.45899	None	3827.XP_004512948.1	None	None	None	None	None	None	None	Nudix hydrolase	GO:0003674,GO:0003824,GO:0005575,GO:0005622,GO:0005623,GO:0005737,GO:0009507,GO:0009536,GO:0016462,GO:0016787,GO:0016817,GO:0016818,GO:0017110,GO:0043226,GO:0043227,GO:0043229,GO:0043231,GO:0044424,GO:0044444,GO:0044464,GO:0044715	None	None	None	Nudix hydrolase
TRINITY_DN6053_c0_g1_i1.p1	Cluster-1942.0	MtrunA17_Chr2g0307041	3827.XP_004488531.1	PF04576.17	None	MtrunA17Chr2g0307041	None	Putative Zein-binding domain-containing protein	None	nan	Zein-binding	None	Zein-binding	Zein-binding	None	Putative Zein-binding domain-containing protein
TRINITY_DN60553_c0_g1_i1.p1	Cluster-11446.0	None	None	PF16897.7	TIGR02729	None	None	None	None	None	None	None	MMR_HSR1_Xtn	C-terminal_region_of_MMR_HSR1_domain	Obg family GTPase CgtA	C-terminal_region_of_MMR_HSR1_domain
TRINITY_DN6055_c0_g1_i1.p1	Cluster-9102.0	MtrunA17_Chr1g0168501	3880.AES60400	PF04819.14	None	MtrunA17Chr1g0168501	None	hypothetical protein	None	GO:0016021	Family of unknown function (DUF716)	None	DUF716	Family_of_unknown_function_(DUF716)	None	hypothetical protein
TRINITY_DN60567_c0_g1_i1.p1	Cluster-13623.0	MtrunA17_Chr4g0058681	3827.XP_004515879.1	PF01277.19	None	MtrunA17Chr4g0058681	None	Putative oleosin	None	GO:0012511, GO:0016021	Oleosin 18.2 kDa-like	GO:0000003,GO:0003006,GO:0005575,GO:0005622,GO:0005623,GO:0005811,GO:0006950,GO:0007275,GO:0008150,GO:0009266,GO:0009409,GO:0009628,GO:0009791,GO:0010154,GO:0010344,GO:0010876,GO:0012511,GO:0019915,GO:0022414,GO:0032501,GO:0032502,GO:0033036,GO:0043226,GO:0043228,GO:0043229,GO:0043232,GO:0044085,GO:0044424,GO:0044464,GO:0048316,GO:0048608,GO:0048731,GO:0048856,GO:0050826,GO:0050896,GO:0051179,GO:0051235,GO:0061458,GO:0065007,GO:0065008,GO:0071840	Oleosin	Oleosin	None	Putative oleosin
TRINITY_DN60577_c0_g1_i1.p1	Cluster-3554.35657	None	3880.AES98736	None	None	None	None	None	None	None	protein FAR1-RELATED SEQUENCE	None	None	None	None	protein FAR1-RELATED SEQUENCE
TRINITY_DN6057_c0_g1_i1.p1	Cluster-13063.0	MtrunA17_Chr1g0168741	3827.XP_004497787.1	PF02136.22	None	MtrunA17Chr1g0168741	None	Putative nucleotide-binding alpha-beta plait domain, nuclear transport factor 2, NTF2-like protein	None	GO:0005622, GO:0000166, GO:0003676, GO:0006810	G3BP-like protein	GO:0003674,GO:0003676,GO:0003723,GO:0003729,GO:0005488,GO:0005575,GO:0005622,GO:0005623,GO:0005737,GO:0006464,GO:0006508,GO:0006807,GO:0006914,GO:0008150,GO:0008152,GO:0009056,GO:0009987,GO:0010494,GO:0016236,GO:0016579,GO:0019538,GO:0032386,GO:0032879,GO:0032991,GO:0034517,GO:0035770,GO:0035973,GO:0036211,GO:0036464,GO:0043021,GO:0043170,GO:0043226,GO:0043228,GO:0043229,GO:0043232,GO:0043412,GO:0044237,GO:0044238,GO:0044248,GO:0044260,GO:0044267,GO:0044424,GO:0044444,GO:0044464,GO:0044877,GO:0050789,GO:0050794,GO:0051049,GO:0060341,GO:0060627,GO:0060628,GO:0061912,GO:0061919,GO:0065007,GO:0070646,GO:0070647,GO:0071704,GO:0097159,GO:1901363,GO:1901564,GO:1905538,GO:1990861,GO:1990904	NTF2	Nuclear_transport_factor_2_(NTF2)_domain	None	Putative nucleotide-binding alpha-beta plait domain, nuclear transport factor 2, NTF2-like protein
TRINITY_DN6058_c0_g1_i1.p1	Cluster-3554.5266	MtrunA17_Chr1g0150551	3827.XP_004498827.1	PF13847.8	TIGR01983	MtrunA17Chr1g0150551	None	Putative tocopherol O-methyltransferase	G-TMT	GO:0005737, GO:0050342, GO:0051741, GO:0010189, GO:0032259	Belongs to the class I-like SAM-binding methyltransferase superfamily. gTMT family	GO:0003674,GO:0003824,GO:0005575,GO:0005622,GO:0005623,GO:0005737,GO:0006766,GO:0006775,GO:0008150,GO:0008152,GO:0008168,GO:0008171,GO:0009058,GO:0009110,GO:0009507,GO:0009536,GO:0009987,GO:0010189,GO:0016740,GO:0016741,GO:0018130,GO:0032259,GO:0042360,GO:0042362,GO:0043226,GO:0043227,GO:0043229,GO:0043231,GO:0044237,GO:0044249,GO:0044281,GO:0044283,GO:0044424,GO:0044444,GO:0044464,GO:0046483,GO:0050342,GO:0071704,GO:1901360,GO:1901362,GO:1901576,GO:1901615,GO:1901617	Methyltransf_31	Methyltransferase_domain	3-demethylubiquinone-9 3-O-methyltransferase	Putative tocopherol O-methyltransferase
TRINITY_DN6058_c0_g2_i1.p1	Cluster-3554.5393	MtrunA17_Chr1g0161151	3880.AES84824	PF07676.14	TIGR02800	MtrunA17Chr1g0161151	None	Putative transcription factor WD40-like family	None	nan	WD40-like Beta Propeller Repeat	None	PD40	WD40-like_Beta_Propeller_Repeat	Tol-Pal system beta propeller repeat protein TolB	Putative transcription factor WD40-like family
TRINITY_DN6058_c1_g1_i2.p1	Cluster-3554.5268	None	3880.AET02289	PF18052.3	None	None	None	None	None	None	disease resistance	None	Rx_N	Rx_N-terminal_domain	None	disease resistance
TRINITY_DN6058_c1_g2_i1.p1	Cluster-3554.5270	None	3827.XP_004498827.1	None	None	None	None	None	G-TMT	None	Belongs to the class I-like SAM-binding methyltransferase superfamily. gTMT family	GO:0003674,GO:0003824,GO:0005575,GO:0005622,GO:0005623,GO:0005737,GO:0006766,GO:0006775,GO:0008150,GO:0008152,GO:0008168,GO:0008171,GO:0009058,GO:0009110,GO:0009507,GO:0009536,GO:0009987,GO:0010189,GO:0016740,GO:0016741,GO:0018130,GO:0032259,GO:0042360,GO:0042362,GO:0043226,GO:0043227,GO:0043229,GO:0043231,GO:0044237,GO:0044249,GO:0044281,GO:0044283,GO:0044424,GO:0044444,GO:0044464,GO:0046483,GO:0050342,GO:0071704,GO:1901360,GO:1901362,GO:1901576,GO:1901615,GO:1901617	None	None	None	Belongs to the class I-like SAM-binding methyltransferase superfamily. gTMT family
TRINITY_DN60599_c0_g1_i1.p1	Cluster-13624.0	None	None	PF13561.8	TIGR04504	None	None	None	None	None	None	None	adh_short_C2	Enoyl-(Acyl_carrier_protein)_reductase	SDR family mycofactocin-dependent oxidoreductase	Enoyl-(Acyl_carrier_protein)_reductase
TRINITY_DN6059_c0_g1_i1.p1	Cluster-3554.44058	MtrunA17_Chr5g0398701	3880.AES94196	PF00995.25	None	MtrunA17Chr5g0398701	None	Putative sec1-like protein	None	GO:0006904	Belongs to the STXBP unc-18 SEC1 family	GO:0005575,GO:0005622,GO:0005623,GO:0005737,GO:0005773,GO:0005829,GO:0005886,GO:0016020,GO:0019898,GO:0043226,GO:0043227,GO:0043229,GO:0043231,GO:0044424,GO:0044425,GO:0044444,GO:0044464,GO:0071944	Sec1	Sec1_family	None	Putative sec1-like protein
TRINITY_DN605_c0_g1_i15.p1	Cluster-3554.15912	MtrunA17_Chr4g0072331	3880.AES92301	PF11559.10	None	MtrunA17Chr4g0072331	None	Putative afadin/alpha-actinin-binding protein	None	nan	Afadin- and alpha-actinin-binding	None	ADIP	Afadin-_and_alpha_-actinin-Binding	None	Putative afadin/alpha-actinin-binding protein
TRINITY_DN605_c1_g1_i1.p1	Cluster-11670.0	MtrunA17_Chr1g0212341	3827.XP_004497256.1	PF09011.12	None	MtrunA17Chr1g0212341	None	Putative chromatin remodeling & transcriptional activation HMG family	None	GO:0005634, GO:0003677, GO:0010197	High mobility group B protein	GO:0000741,GO:0003674,GO:0003676,GO:0003677,GO:0003700,GO:0005488,GO:0005575,GO:0005622,GO:0005623,GO:0005634,GO:0006355,GO:0006996,GO:0006997,GO:0007275,GO:0008150,GO:0009553,GO:0009559,GO:0009561,GO:0009889,GO:0009987,GO:0010197,GO:0010468,GO:0010556,GO:0016043,GO:0019219,GO:0019222,GO:0030154,GO:0031323,GO:0031326,GO:0032501,GO:0032502,GO:0043226,GO:0043227,GO:0043229,GO:0043231,GO:0044424,GO:0044464,GO:0048229,GO:0048284,GO:0048856,GO:0048869,GO:0050789,GO:0050794,GO:0051171,GO:0051252,GO:0060255,GO:0065007,GO:0071840,GO:0080090,GO:0097159,GO:0140110,GO:1901363,GO:1903506,GO:2000112,GO:2001141	HMG_box_2	HMG-box_domain	None	Putative chromatin remodeling & transcriptional activation HMG family
TRINITY_DN6060_c0_g1_i1.p1	Cluster-3554.17860	MtrunA17_Chr4g0074481	3880.AES92586	PF00899.23	TIGR02356	MtrunA17Chr4g0074481	None	Putative E2 binding, NAD(P)-binding domain, ubiquitin activating enzyme, alpha	None	GO:0005634, GO:0005829, GO:0005524, GO:0016881, GO:0019781, GO:0045116	NEDD8-activating enzyme E1 catalytic	GO:0003674,GO:0003824,GO:0005488,GO:0005515,GO:0005575,GO:0005622,GO:0005623,GO:0005737,GO:0006464,GO:0006807,GO:0008150,GO:0008152,GO:0008641,GO:0009987,GO:0016874,GO:0016877,GO:0019538,GO:0019781,GO:0032446,GO:0036211,GO:0043170,GO:0043412,GO:0044237,GO:0044238,GO:0044260,GO:0044267,GO:0044424,GO:0044464,GO:0045116,GO:0046982,GO:0046983,GO:0070647,GO:0071704,GO:1901564	ThiF	ThiF_family	thiazole biosynthesis adenylyltransferase ThiF	Putative E2 binding, NAD(P)-binding domain, ubiquitin activating enzyme, alpha
TRINITY_DN60612_c0_g1_i1.p1	Cluster-4888.0	None	3847.GLYMA02G14361.1	None	None	None	None	None	None	None	Encoded by	None	None	None	None	Encoded by
TRINITY_DN6061_c0_g1_i1.p1	Cluster-13061.0	MtrunA17_Chr1g0205871	3880.AES62697	PF07859.15	None	MtrunA17Chr1g0205871	HIDM	2-hydroxyisoflavanone dehydratase	None	GO:0016020, GO:0033987, GO:0052689, GO:0009717, GO:0009813	Carboxylesterase	GO:0003674,GO:0003824,GO:0008150,GO:0008152,GO:0009056,GO:0016787	Abhydrolase_3	alpha/beta_hydrolase_fold	None	2-hydroxyisoflavanone dehydratase
TRINITY_DN60627_c0_g1_i1.p1	Cluster-3554.42007	None	3880.AES61472	PF03791.15	None	None	None	None	None	None	Homeobox protein knotted-1-like	None	KNOX2	KNOX2_domain	None	Homeobox protein knotted-1-like
TRINITY_DN6062_c0_g1_i1.p1	Cluster-5382.1	MtrunA17_Chr7g0258571	3880.AES81464	PF05553.13	None	MtrunA17Chr7g0258571	None	hypothetical protein	None	nan	Cotton fibre expressed protein	None	DUF761	Cotton_fibre_expressed_protein	None	hypothetical protein
TRINITY_DN6063_c0_g1_i1.p1	Cluster-3554.40491	MtrunA17_Chr1g0187531	3880.AES61092	PF13499.8	None	MtrunA17Chr1g0187531	None	Putative parvalbumin	None	GO:0005509	serine threonine protein phosphatase 2A regulatory subunit	None	EF-hand_7	EF-hand_domain_pair	None	Putative parvalbumin
TRINITY_DN6065_c0_g1_i1.p1	Cluster-5041.1	MtrunA17_Chr4g0010051	3827.XP_004506598.1	PF13857.8	TIGR00870	MtrunA17Chr4g0010051	None	Putative transcription factor C2H2 family	None	GO:0008270, GO:0016874, GO:0018024, GO:0034968	E3 ubiquitin-protein ligase	None	Ank_5	Ankyrin_repeats_(many_copies)	transient-receptor-potential calcium channel protein	Putative transcription factor C2H2 family
TRINITY_DN6066_c0_g1_i1.p2	Cluster-3554.24462	MtrunA17_Chr5g0448111	3827.XP_004489706.1	None	None	MtrunA17Chr5g0448111	None	hypothetical protein	None	GO:0008168, GO:0032259	None	None	None	None	None	hypothetical protein
TRINITY_DN6067_c0_g1_i2.p1	Cluster-3554.43347	MtrunA17_Chr7g0227081	3827.XP_004499393.1	PF04724.15	None	MtrunA17Chr7g0227081	None	Putative beta-1,4-mannosyl-glycoprotein 4-beta-N-acetylglucosaminyltransferase	None	GO:0016021, GO:0003830, GO:0006487	Glycosyl transferase family 17 protein	GO:0000139,GO:0005575,GO:0005622,GO:0005623,GO:0005737,GO:0005794,GO:0012505,GO:0016020,GO:0031090,GO:0031984,GO:0043226,GO:0043227,GO:0043229,GO:0043231,GO:0044422,GO:0044424,GO:0044431,GO:0044444,GO:0044446,GO:0044464,GO:0098588,GO:0098791	Glyco_transf_17	Glycosyltransferase_family_17	None	Putative beta-1,4-mannosyl-glycoprotein 4-beta-N-acetylglucosaminyltransferase
TRINITY_DN6067_c0_g2_i1.p1	Cluster-3554.21033	MtrunA17_Chr8g0381661	3885.XP_007159703.1	PF04724.15	None	MtrunA17Chr8g0381661	None	Putative beta-1,4-mannosyl-glycoprotein 4-beta-N-acetylglucosaminyltransferase	None	GO:0016021, GO:0003830, GO:0006487	Glycosyl transferase family 17 protein	None	Glyco_transf_17	Glycosyltransferase_family_17	None	Putative beta-1,4-mannosyl-glycoprotein 4-beta-N-acetylglucosaminyltransferase
TRINITY_DN6068_c0_g1_i1.p1	Cluster-13076.0	MtrunA17_Chr7g0224581	3880.AES78357	PF03634.15	None	MtrunA17Chr7g0224581	None	Putative transcription factor TCP family	TCP20	nan	Transcription factor	GO:0000976,GO:0000987,GO:0001067,GO:0003674,GO:0003676,GO:0003677,GO:0003690,GO:0003700,GO:0005488,GO:0005575,GO:0005622,GO:0005623,GO:0005634,GO:0006355,GO:0008150,GO:0009653,GO:0009889,GO:0010468,GO:0010556,GO:0019219,GO:0019222,GO:0031323,GO:0031326,GO:0032502,GO:0043226,GO:0043227,GO:0043229,GO:0043231,GO:0043565,GO:0044212,GO:0044424,GO:0044464,GO:0048856,GO:0050789,GO:0050794,GO:0051171,GO:0051252,GO:0060255,GO:0065007,GO:0080090,GO:0097159,GO:0140110,GO:1901363,GO:1903506,GO:1990837,GO:2000112,GO:2001141	TCP	TCP_family_transcription_factor	None	Putative transcription factor TCP family
TRINITY_DN6069_c0_g1_i1.p1	Cluster-3554.2645	None	3827.XP_004494982.1	PF06814.15	None	None	None	None	None	None	Lung seven transmembrane receptor	GO:0003674,GO:0005488,GO:0005515,GO:0005575,GO:0005622,GO:0005623,GO:0005634,GO:0005654,GO:0005737,GO:0005768,GO:0005769,GO:0005794,GO:0006810,GO:0006897,GO:0006898,GO:0008150,GO:0012505,GO:0016192,GO:0030135,GO:0030136,GO:0030276,GO:0031410,GO:0031974,GO:0031981,GO:0031982,GO:0032050,GO:0043226,GO:0043227,GO:0043229,GO:0043231,GO:0043233,GO:0044422,GO:0044424,GO:0044428,GO:0044444,GO:0044446,GO:0044464,GO:0051179,GO:0051234,GO:0070013,GO:0072583,GO:0097708,GO:0098657	Lung_7-TM_R	Lung_seven_transmembrane_receptor	None	Lung seven transmembrane receptor
TRINITY_DN606_c0_g1_i2.p1	Cluster-3554.28427	MtrunA17_Chr3g0132951	3880.AES73163	PF10250.11	None	MtrunA17Chr3g0132951	None	Putative GDP-fucose protein O-fucosyltransferase	None	GO:0005634, GO:0005794, GO:0016021, GO:0003677, GO:0003700, GO:0016757, GO:0046983, GO:0006351, GO:0006355	At1g04910-like	None	O-FucT	GDP-fucose_protein_O-fucosyltransferase	None	Putative GDP-fucose protein O-fucosyltransferase
TRINITY_DN606_c0_g2_i2.p1	Cluster-3554.25551	MtrunA17_Chr5g0412251	3880.AES96007	PF10250.11	None	MtrunA17Chr5g0412251	None	Putative GDP-fucose protein O-fucosyltransferase	None	GO:0016757	At1g04910-like	None	O-FucT	GDP-fucose_protein_O-fucosyltransferase	None	Putative GDP-fucose protein O-fucosyltransferase
TRINITY_DN6070_c0_g1_i1.p1	Cluster-3554.31325	MtrunA17_Chr1g0149671	3880.AES79527	PF04427.20	None	MtrunA17Chr1g0149671	None	Putative ribosome biogenesis protein BRX1	None	GO:0005730, GO:0003723, GO:0000027	Ribosome biogenesis protein	GO:0000027,GO:0003674,GO:0003676,GO:0003723,GO:0005488,GO:0005575,GO:0005622,GO:0005623,GO:0005634,GO:0005730,GO:0005737,GO:0005829,GO:0006139,GO:0006364,GO:0006396,GO:0006725,GO:0006807,GO:0006996,GO:0008150,GO:0008152,GO:0009987,GO:0010467,GO:0016043,GO:0016070,GO:0016072,GO:0022607,GO:0022613,GO:0022618,GO:0031974,GO:0031981,GO:0034470,GO:0034622,GO:0034641,GO:0034660,GO:0042254,GO:0042255,GO:0042273,GO:0043170,GO:0043226,GO:0043227,GO:0043228,GO:0043229,GO:0043231,GO:0043232,GO:0043233,GO:0043933,GO:0044085,GO:0044237,GO:0044238,GO:0044422,GO:0044424,GO:0044428,GO:0044444,GO:0044446,GO:0044464,GO:0046483,GO:0065003,GO:0070013,GO:0070925,GO:0071704,GO:0071826,GO:0071840,GO:0090304,GO:0097159,GO:1901360,GO:1901363	Brix	Brix_domain	None	Putative ribosome biogenesis protein BRX1
TRINITY_DN6071_c0_g1_i22.p1	Cluster-3554.19672	MtrunA17_Chr5g0396691	3880.AES93955	PF00501.30	TIGR03208	MtrunA17Chr5g0396691	None	Putative CDP-diacylglycerol--inositol 3-phosphatidyltransferase, Long-chain-fatty-acid--CoA ligase	None	GO:0004467, GO:0001676	Long chain acyl-CoA synthetase	GO:0001676,GO:0003674,GO:0003824,GO:0004467,GO:0005575,GO:0005622,GO:0005623,GO:0005737,GO:0005783,GO:0005794,GO:0005886,GO:0006082,GO:0006629,GO:0006631,GO:0008150,GO:0008152,GO:0009987,GO:0012505,GO:0015645,GO:0016020,GO:0016405,GO:0016874,GO:0016877,GO:0016878,GO:0019752,GO:0032787,GO:0043226,GO:0043227,GO:0043229,GO:0043231,GO:0043436,GO:0044237,GO:0044238,GO:0044255,GO:0044281,GO:0044424,GO:0044444,GO:0044464,GO:0071704,GO:0071944	AMP-binding	AMP-binding_enzyme	cyclohexanecarboxylate-CoA ligase	Putative CDP-diacylglycerol--inositol 3-phosphatidyltransferase, Long-chain-fatty-acid--CoA ligase
TRINITY_DN6071_c1_g1_i4.p1	Cluster-3554.39564	None	3880.AES89056	PF05562.13	None	None	None	None	None	None	Cold-regulated 413 plasma membrane protein	GO:0001101,GO:0005575,GO:0005622,GO:0005623,GO:0005737,GO:0005773,GO:0005886,GO:0006950,GO:0007154,GO:0008150,GO:0009266,GO:0009409,GO:0009414,GO:0009415,GO:0009605,GO:0009628,GO:0009631,GO:0009719,GO:0009725,GO:0009737,GO:0009987,GO:0009991,GO:0010033,GO:0010035,GO:0016020,GO:0031668,GO:0033554,GO:0033993,GO:0042221,GO:0042631,GO:0043226,GO:0043227,GO:0043229,GO:0043231,GO:0044424,GO:0044444,GO:0044464,GO:0050896,GO:0051716,GO:0070887,GO:0071214,GO:0071229,GO:0071462,GO:0071496,GO:0071944,GO:0097305,GO:0104004,GO:1901700,GO:1901701	WCOR413	Cold_acclimation_protein_WCOR413	None	Cold-regulated 413 plasma membrane protein
TRINITY_DN6072_c0_g1_i21.p1	Cluster-3554.19707	MtrunA17_Chr5g0413481	3880.AES96181	None	None	MtrunA17Chr5g0413481	None	hypothetical protein	None	nan	None	GO:0000003,GO:0000280,GO:0000793,GO:0003006,GO:0003674,GO:0003824,GO:0003916,GO:0003918,GO:0005488,GO:0005515,GO:0005575,GO:0005622,GO:0005623,GO:0005694,GO:0006139,GO:0006259,GO:0006310,GO:0006725,GO:0006807,GO:0006996,GO:0007049,GO:0007127,GO:0007131,GO:0007275,GO:0007276,GO:0008094,GO:0008150,GO:0008152,GO:0009553,GO:0009555,GO:0009561,GO:0009653,GO:0009790,GO:0009987,GO:0016043,GO:0016462,GO:0016787,GO:0016817,GO:0016818,GO:0016853,GO:0016887,GO:0017111,GO:0019953,GO:0022402,GO:0022412,GO:0022414,GO:0030154,GO:0030674,GO:0032501,GO:0032502,GO:0032504,GO:0034641,GO:0035825,GO:0042138,GO:0042623,GO:0043170,GO:0043226,GO:0043228,GO:0043229,GO:0043232,GO:0044237,GO:0044238,GO:0044260,GO:0044424,GO:0044464,GO:0044703,GO:0046483,GO:0048229,GO:0048232,GO:0048235,GO:0048285,GO:0048314,GO:0048598,GO:0048609,GO:0048856,GO:0048869,GO:0051321,GO:0051704,GO:0055046,GO:0060090,GO:0061505,GO:0061982,GO:0071704,GO:0071840,GO:0090304,GO:0090305,GO:0140013,GO:0140097,GO:1901360,GO:1903046	None	None	None	hypothetical protein
TRINITY_DN60748_c0_g1_i1.p1	Cluster-3554.45796	None	3880.AES68228	None	None	None	None	None	None	None	Brca1-associated protein	GO:0000151,GO:0000165,GO:0003674,GO:0003824,GO:0004842,GO:0005048,GO:0005488,GO:0005515,GO:0005575,GO:0005622,GO:0005623,GO:0005634,GO:0005635,GO:0005737,GO:0005829,GO:0006464,GO:0006468,GO:0006793,GO:0006796,GO:0006807,GO:0007154,GO:0007165,GO:0007264,GO:0007265,GO:0008139,GO:0008150,GO:0008152,GO:0009966,GO:0009968,GO:0009987,GO:0010646,GO:0010648,GO:0012505,GO:0016020,GO:0016310,GO:0016567,GO:0016740,GO:0019538,GO:0019787,GO:0023014,GO:0023051,GO:0023052,GO:0023057,GO:0031090,GO:0031965,GO:0031967,GO:0031975,GO:0032446,GO:0032991,GO:0033218,GO:0035556,GO:0036211,GO:0042277,GO:0042802,GO:0043170,GO:0043226,GO:0043227,GO:0043229,GO:0043231,GO:0043412,GO:0044237,GO:0044238,GO:0044260,GO:0044267,GO:0044422,GO:0044424,GO:0044428,GO:0044444,GO:0044446,GO:0044464,GO:0048519,GO:0048523,GO:0048583,GO:0048585,GO:0050789,GO:0050794,GO:0050896,GO:0051716,GO:0061630,GO:0061659,GO:0065007,GO:0070647,GO:0071704,GO:0140096,GO:1901564,GO:1902494,GO:1990234	None	None	None	Brca1-associated protein
TRINITY_DN6074_c0_g1_i1.p1	Cluster-3554.35048	MtrunA17_Chr1g0198201	3827.XP_004496180.1	PF13639.8	None	MtrunA17Chr1g0198201	None	Putative transcription factor C2H2 family	None	GO:0005886, GO:0016021, GO:0008270, GO:0016874, GO:0061630, GO:0016567, GO:0043161, GO:0048577	Ring-h2 finger protein	GO:0003674,GO:0003824,GO:0004842,GO:0006464,GO:0006508,GO:0006511,GO:0006807,GO:0008150,GO:0008152,GO:0009056,GO:0009057,GO:0009987,GO:0010498,GO:0016567,GO:0016740,GO:0019538,GO:0019787,GO:0019941,GO:0030163,GO:0032446,GO:0036211,GO:0043161,GO:0043170,GO:0043412,GO:0043632,GO:0044237,GO:0044238,GO:0044248,GO:0044257,GO:0044260,GO:0044265,GO:0044267,GO:0051603,GO:0061630,GO:0061659,GO:0070647,GO:0071704,GO:0140096,GO:1901564,GO:1901565,GO:1901575	zf-RING_2	Ring_finger_domain	None	Putative transcription factor C2H2 family
TRINITY_DN60756_c0_g1_i1.p1	Cluster-2065.0	None	None	PF00928.23	None	None	None	None	None	None	None	None	Adap_comp_sub	Adaptor_complexes_medium_subunit_family	None	Adaptor_complexes_medium_subunit_family
TRINITY_DN6075_c0_g1_i6.p1	Cluster-3554.33989	MtrunA17_Chr4g0056441	3827.XP_004516840.1	PF15413.8	None	MtrunA17Chr4g0056441	None	Putative oxysterol-binding protein	None	nan	Oxysterol-binding protein-related protein	None	PH_11	Pleckstrin_homology_domain	None	Putative oxysterol-binding protein
TRINITY_DN6075_c1_g1_i1.p1	Cluster-3554.36816	MtrunA17_Chr3g0077261	3880.AES68261	PF04182.14	None	MtrunA17Chr3g0077261	None	Putative B-block binding subunit of TFIIIC, winged helix-turn-helix DNA-binding protein	None	nan	None	None	B-block_TFIIIC	B-block_binding_subunit_of_TFIIIC	None	Putative B-block binding subunit of TFIIIC, winged helix-turn-helix DNA-binding protein
TRINITY_DN6077_c0_g1_i1.p1	Cluster-13062.0	MtrunA17_Chr6g0456971	3880.AES84148	PF06351.13	None	MtrunA17Chr6g0456971	None	Putative allene-oxide cyclase	aoc	GO:0009507, GO:0016853	allene oxide cyclase	GO:0000003,GO:0000302,GO:0001101,GO:0002218,GO:0002252,GO:0002253,GO:0002376,GO:0002682,GO:0002684,GO:0003006,GO:0003674,GO:0003824,GO:0006082,GO:0006950,GO:0006952,GO:0006955,GO:0006970,GO:0006979,GO:0007154,GO:0007165,GO:0007275,GO:0007584,GO:0007623,GO:0008150,GO:0008152,GO:0009058,GO:0009314,GO:0009416,GO:0009605,GO:0009607,GO:0009611,GO:0009617,GO:0009620,GO:0009625,GO:0009628,GO:0009636,GO:0009637,GO:0009639,GO:0009642,GO:0009646,GO:0009648,GO:0009651,GO:0009682,GO:0009694,GO:0009695,GO:0009719,GO:0009723,GO:0009725,GO:0009733,GO:0009734,GO:0009737,GO:0009751,GO:0009753,GO:0009755,GO:0009791,GO:0009864,GO:0009867,GO:0009908,GO:0009975,GO:0009987,GO:0009991,GO:0010033,GO:0010035,GO:0010038,GO:0010114,GO:0010218,GO:0010228,GO:0010243,GO:0010817,GO:0014070,GO:0016053,GO:0016853,GO:0016860,GO:0019752,GO:0022414,GO:0023052,GO:0031347,GO:0031349,GO:0031667,GO:0032501,GO:0032502,GO:0032787,GO:0032870,GO:0033273,GO:0033274,GO:0033993,GO:0040007,GO:0042221,GO:0042445,GO:0042446,GO:0042493,GO:0042542,GO:0042742,GO:0043207,GO:0043436,GO:0044237,GO:0044249,GO:0044281,GO:0044283,GO:0045087,GO:0045088,GO:0045089,GO:0046394,GO:0046423,GO:0046677,GO:0048367,GO:0048511,GO:0048518,GO:0048573,GO:0048583,GO:0048584,GO:0048589,GO:0048608,GO:0048731,GO:0048856,GO:0050776,GO:0050778,GO:0050789,GO:0050794,GO:0050832,GO:0050896,GO:0051704,GO:0051707,GO:0051716,GO:0061458,GO:0065007,GO:0065008,GO:0070887,GO:0071229,GO:0071310,GO:0071365,GO:0071395,GO:0071495,GO:0071704,GO:0072330,GO:0080134,GO:0080186,GO:0090567,GO:0097305,GO:0098542,GO:1900367,GO:1901576,GO:1901698,GO:1901700,GO:1901701,GO:2000068	Allene_ox_cyc	Allene_oxide_cyclase	None	Putative allene-oxide cyclase
TRINITY_DN6078_c0_g1_i1.p1	Cluster-3554.30890	None	3880.AES80620	PF01554.20	TIGR00797	None	None	None	None	None	Belongs to the multi antimicrobial extrusion (MATE) (TC 2.A.66.1) family	None	MatE	MatE	MATE efflux family protein	Belongs to the multi antimicrobial extrusion (MATE) (TC 2.A.66.1) family
TRINITY_DN6078_c1_g1_i2.p1	Cluster-8297.1	None	3827.XP_004489193.1	PF01554.20	TIGR00797	None	None	None	None	None	Belongs to the multi antimicrobial extrusion (MATE) (TC 2.A.66.1) family	None	MatE	MatE	MATE efflux family protein	Belongs to the multi antimicrobial extrusion (MATE) (TC 2.A.66.1) family
TRINITY_DN60795_c0_g1_i1.p1	Cluster-3554.41521	None	3827.XP_004492166.1	PF00139.21	None	None	None	None	None	None	Lectin-domain containing receptor kinase	GO:0001101,GO:0002229,GO:0002239,GO:0005575,GO:0005623,GO:0005886,GO:0006950,GO:0006952,GO:0007275,GO:0008150,GO:0009555,GO:0009605,GO:0009607,GO:0009617,GO:0009719,GO:0009725,GO:0009751,GO:0010033,GO:0014070,GO:0016020,GO:0032501,GO:0032502,GO:0042221,GO:0042493,GO:0042742,GO:0043207,GO:0044464,GO:0046677,GO:0048229,GO:0048856,GO:0050896,GO:0051704,GO:0051707,GO:0071944,GO:0098542,GO:1901700	Lectin_legB	Legume_lectin_domain	None	Lectin-domain containing receptor kinase
TRINITY_DN6079_c0_g1_i10.p1	Cluster-3554.33888	MtrunA17_Chr2g0287401	None	None	None	MtrunA17Chr2g0287401	None	Putative F-box domain-containing protein	None	GO:0044267	None	None	None	None	None	Putative F-box domain-containing protein
TRINITY_DN6079_c1_g1_i2.p1	Cluster-3554.41634	MtrunA17_Chr4g0058771	3827.XP_004508889.1	PF14365.8	None	MtrunA17Chr4g0058771	None	Putative neprosin	None	GO:0016021	BEST Arabidopsis thaliana protein match is Protein of	None	Neprosin_AP	Neprosin_activation_peptide	None	Putative neprosin
TRINITY_DN6079_c3_g1_i1.p1	Cluster-13068.0	MtrunA17_Chr5g0407151	3880.AES95332	PF17177.6	TIGR00756	MtrunA17Chr5g0407151	None	Putative tetratricopeptide-like helical domain-containing protein	None	GO:0016021	Pentatricopeptide repeat-containing protein	GO:0003674,GO:0003676,GO:0003723,GO:0003824,GO:0004518,GO:0004519,GO:0005488,GO:0005575,GO:0005622,GO:0005623,GO:0006139,GO:0006725,GO:0006807,GO:0008150,GO:0008152,GO:0009451,GO:0009987,GO:0016070,GO:0016787,GO:0016788,GO:0034641,GO:0043170,GO:0043226,GO:0043227,GO:0043229,GO:0043231,GO:0043412,GO:0044237,GO:0044238,GO:0044424,GO:0044464,GO:0046483,GO:0071704,GO:0090304,GO:0090305,GO:0097159,GO:1901360,GO:1901363	PPR_long	Pentacotripeptide-repeat_region_of_PRORP	pentatricopeptide repeat domain	Putative tetratricopeptide-like helical domain-containing protein
TRINITY_DN607_c0_g1_i1.p3	Cluster-3554.35753	MtrunA17_Chr3g0099761	3885.XP_007146517.1	PF00240.25	None	MtrunA17Chr3g0099761	None	Putative Ubiquitin domain-containing protein	None	GO:0005634, GO:0016021, GO:0031386, GO:0016925	Small ubiquitinrelated modifier	None	ubiquitin	Ubiquitin_family	None	Putative Ubiquitin domain-containing protein
TRINITY_DN6080_c0_g1_i1.p1	Cluster-3554.35265	MtrunA17_Chr1g0201741	3880.AES62339	None	None	MtrunA17Chr1g0201741	None	Putative cupredoxin	None	GO:0016021	None	None	None	None	None	Putative cupredoxin
TRINITY_DN6081_c0_g1_i1.p1	Cluster-3554.40039	MtrunA17_Chr1g0189421	3827.XP_004495540.1	PF18031.3	None	MtrunA17Chr1g0189421	None	Putative ubiquitinyl hydrolase 1	None	GO:0005634, GO:0005737, GO:0004843, GO:0006511, GO:0010016, GO:0016579, GO:0048366	Ubiquitin carboxyl-terminal hydrolase	GO:0000228,GO:0000785,GO:0000790,GO:0003674,GO:0003824,GO:0004843,GO:0004857,GO:0004866,GO:0005488,GO:0005575,GO:0005622,GO:0005623,GO:0005634,GO:0005654,GO:0005694,GO:0005737,GO:0005739,GO:0005829,GO:0006464,GO:0006508,GO:0006807,GO:0007275,GO:0008150,GO:0008152,GO:0008233,GO:0008234,GO:0009653,GO:0009892,GO:0009894,GO:0009987,GO:0010016,GO:0010466,GO:0010605,GO:0010951,GO:0016579,GO:0016787,GO:0019222,GO:0019538,GO:0019783,GO:0030162,GO:0030234,GO:0030414,GO:0031011,GO:0031323,GO:0031324,GO:0031329,GO:0031974,GO:0031981,GO:0032268,GO:0032269,GO:0032501,GO:0032502,GO:0032991,GO:0033202,GO:0036211,GO:0036459,GO:0042176,GO:0043086,GO:0043170,GO:0043226,GO:0043227,GO:0043228,GO:0043229,GO:0043231,GO:0043232,GO:0043233,GO:0043412,GO:0044092,GO:0044237,GO:0044238,GO:0044260,GO:0044267,GO:0044422,GO:0044424,GO:0044427,GO:0044428,GO:0044444,GO:0044446,GO:0044454,GO:0044464,GO:0044877,GO:0045861,GO:0048367,GO:0048519,GO:0048523,GO:0048731,GO:0048856,GO:0050789,GO:0050790,GO:0050794,GO:0051171,GO:0051172,GO:0051246,GO:0051248,GO:0051336,GO:0051346,GO:0052547,GO:0052548,GO:0060255,GO:0061134,GO:0061135,GO:0061136,GO:0065007,GO:0065009,GO:0070011,GO:0070013,GO:0070603,GO:0070628,GO:0070646,GO:0070647,GO:0071704,GO:0080090,GO:0097346,GO:0098772,GO:0101005,GO:0140096,GO:1901564,GO:1902494,GO:1903050,GO:1903362,GO:1904949	UCH_C	Ubiquitin_carboxyl-terminal_hydrolases	None	Putative ubiquitinyl hydrolase 1
TRINITY_DN6082_c0_g2_i1.p3	Cluster-3554.35864	None	3880.AES77818	None	None	None	None	None	None	None	Pentatricopeptide repeat-containing protein	GO:0003674,GO:0003676,GO:0003677,GO:0003723,GO:0003824,GO:0004518,GO:0004519,GO:0005488,GO:0005575,GO:0005622,GO:0005623,GO:0005737,GO:0006139,GO:0006725,GO:0006807,GO:0007154,GO:0007165,GO:0008150,GO:0008152,GO:0009451,GO:0009507,GO:0009536,GO:0009987,GO:0010019,GO:0016070,GO:0016787,GO:0016788,GO:0023052,GO:0031930,GO:0034641,GO:0043170,GO:0043226,GO:0043227,GO:0043229,GO:0043231,GO:0043412,GO:0044237,GO:0044238,GO:0044424,GO:0044444,GO:0044464,GO:0046483,GO:0050789,GO:0050794,GO:0050896,GO:0051716,GO:0065007,GO:0071704,GO:0090304,GO:0090305,GO:0097159,GO:1901360,GO:1901363	None	None	None	Pentatricopeptide repeat-containing protein
TRINITY_DN60836_c0_g1_i1.p1	Cluster-12553.1	None	3880.AES80699	PF13041.8	TIGR00756	None	None	None	None	None	Pentatricopeptide repeat-containing protein At3g26782	GO:0003674,GO:0003676,GO:0003723,GO:0003824,GO:0004518,GO:0004519,GO:0005488,GO:0005575,GO:0005622,GO:0005623,GO:0005737,GO:0005739,GO:0006139,GO:0006725,GO:0006807,GO:0008150,GO:0008152,GO:0009451,GO:0009987,GO:0016070,GO:0016787,GO:0016788,GO:0034641,GO:0043170,GO:0043226,GO:0043227,GO:0043229,GO:0043231,GO:0043412,GO:0044237,GO:0044238,GO:0044424,GO:0044444,GO:0044464,GO:0046483,GO:0071704,GO:0090304,GO:0090305,GO:0097159,GO:1901360,GO:1901363	PPR_2	PPR_repeat_family	pentatricopeptide repeat domain	Pentatricopeptide repeat-containing protein At3g26782
TRINITY_DN6083_c0_g1_i1.p1	Cluster-3554.34094	None	3880.AES82256	None	None	None	None	None	None	None	F-box protein	None	None	None	None	F-box protein
TRINITY_DN6083_c0_g2_i1.p2	Cluster-3554.7722	None	3880.AES64439	None	None	None	None	None	None	None	F-box protein	None	None	None	None	F-box protein
TRINITY_DN6083_c0_g3_i1.p1	Cluster-3554.7732	None	3880.AES64439	None	None	None	None	None	None	None	F-box protein	None	None	None	None	F-box protein
TRINITY_DN6083_c0_g3_i2.p1	Cluster-3554.7733	None	3880.AES64439	None	None	None	None	None	None	None	F-box protein	None	None	None	None	F-box protein
TRINITY_DN60841_c0_g1_i1.p2	Cluster-3554.45234	None	28532.XP_010552433.1	None	None	None	None	None	None	None	ABC transporter C family member	GO:0000325,GO:0003674,GO:0003824,GO:0005215,GO:0005575,GO:0005576,GO:0005622,GO:0005623,GO:0005737,GO:0005773,GO:0005774,GO:0005911,GO:0006810,GO:0008150,GO:0009506,GO:0009605,GO:0009607,GO:0010290,GO:0015399,GO:0015405,GO:0015431,GO:0016020,GO:0016462,GO:0016787,GO:0016817,GO:0016818,GO:0016887,GO:0017111,GO:0022804,GO:0022857,GO:0030054,GO:0031090,GO:0042623,GO:0042626,GO:0043207,GO:0043226,GO:0043227,GO:0043229,GO:0043231,GO:0043492,GO:0044422,GO:0044424,GO:0044437,GO:0044444,GO:0044446,GO:0044464,GO:0048046,GO:0050896,GO:0051179,GO:0051234,GO:0051704,GO:0051707,GO:0055044,GO:0055085,GO:0071997,GO:0098588,GO:0098805	None	None	None	ABC transporter C family member
TRINITY_DN6084_c0_g1_i3.p1	Cluster-3554.9159	MtrunA17_Chr1g0151611	3880.AES59268	None	None	MtrunA17Chr1g0151611	None	hypothetical protein	None	GO:0005829	None	None	None	None	None	hypothetical protein
TRINITY_DN6084_c1_g1_i3.p1	Cluster-1542.1	MtrunA17_Chr1g0177801	3847.GLYMA06G37960.2	PF12804.9	TIGR03584	MtrunA17Chr1g0177801	None	Putative 3-deoxy-manno-octulosonate cytidylyltransferase	None	GO:0005829, GO:0031307, GO:0008690, GO:0009103, GO:0009555, GO:0009860, GO:0033468	3-deoxy-manno-octulosonate cytidylyltransferase	None	NTP_transf_3	MobA-like_NTP_transferase_domain	pseudaminic acid cytidylyltransferase	Putative 3-deoxy-manno-octulosonate cytidylyltransferase
TRINITY_DN6085_c0_g1_i2.p1	Cluster-13070.0	MtrunA17_Chr1g0200921	3847.GLYMA20G31306.1	PF17232.4	None	MtrunA17Chr1g0200921	None	hypothetical protein	None	nan	None	None	Pep1_7	Elicitor_peptide_1-7	None	hypothetical protein
TRINITY_DN60864_c0_g1_i1.p1	Cluster-13014.0	None	3880.AES80072	None	None	None	None	None	None	None	Pentatricopeptide repeat-containing protein	None	None	None	None	Pentatricopeptide repeat-containing protein
TRINITY_DN6086_c0_g1_i16.p1	Cluster-3554.29516	MtrunA17_Chr2g0296971	None	PF07127.13	None	MtrunA17Chr2g0296971	None	Putative Late nodulin	None	GO:0046872, GO:0009878	None	None	Nodulin_late	Late_nodulin_protein	None	Putative Late nodulin
TRINITY_DN6086_c1_g2_i1.p1	Cluster-5384.2	MtrunA17_Chr4g0068661	3880.AES92002	PF00288.28	TIGR00549	MtrunA17Chr4g0068661	None	Putative galactokinase	None	GO:0005829, GO:0004335, GO:0005524, GO:0033858, GO:0006012, GO:0046835	Galactokinase	GO:0003674,GO:0003824,GO:0004335,GO:0005575,GO:0005622,GO:0005623,GO:0005737,GO:0005829,GO:0005975,GO:0005996,GO:0006012,GO:0006793,GO:0006796,GO:0008150,GO:0008152,GO:0009987,GO:0016301,GO:0016310,GO:0016740,GO:0016772,GO:0016773,GO:0019200,GO:0019318,GO:0044237,GO:0044238,GO:0044262,GO:0044281,GO:0044424,GO:0044444,GO:0044464,GO:0046835,GO:0071704	GHMP_kinases_N	GHMP_kinases_N_terminal_domain	mevalonate kinase	Putative galactokinase
TRINITY_DN6087_c0_g1_i3.p1	Cluster-3554.21441	None	3885.XP_007151749.1	PF01529.22	None	None	None	None	None	None	Belongs to the DHHC palmitoyltransferase family	GO:0005575,GO:0005623,GO:0005886,GO:0016020,GO:0044464,GO:0071944	DHHC	DHHC_palmitoyltransferase	None	Belongs to the DHHC palmitoyltransferase family
TRINITY_DN6087_c0_g1_i6.p1	Cluster-3554.21444	MtrunA17_Chr7g0251761	3880.AES80672	PF01529.22	None	MtrunA17Chr7g0251761	None	Putative protein S-acyltransferase	None	GO:0016021, GO:0008270, GO:0016491, GO:0019706, GO:0055114	Belongs to the DHHC palmitoyltransferase family	GO:0005575,GO:0005623,GO:0005886,GO:0016020,GO:0044464,GO:0071944	DHHC	DHHC_palmitoyltransferase	None	Putative protein S-acyltransferase
TRINITY_DN6087_c1_g1_i1.p1	Cluster-3554.32912	MtrunA17_Chr5g0393871	3880.AES93600	PF01878.20	None	MtrunA17Chr5g0393871	None	Putative PUA-like domain-containing protein	None	GO:0005634	Thymocyte nuclear protein	None	EVE	EVE_domain	None	Putative PUA-like domain-containing protein
TRINITY_DN6088_c0_g1_i1.p1	Cluster-3554.43723	MtrunA17_Chr4g0075571	3880.AES92697	PF02230.18	None	MtrunA17Chr4g0075571	None	Putative lysophospholipase	None	GO:0005737, GO:0016021, GO:0004622, GO:0008474, GO:0002084	acyl-protein thioesterase	GO:0002084,GO:0002376,GO:0002682,GO:0003674,GO:0003824,GO:0004620,GO:0004623,GO:0005575,GO:0005622,GO:0005623,GO:0005737,GO:0006464,GO:0006629,GO:0006644,GO:0006650,GO:0006654,GO:0006793,GO:0006796,GO:0006807,GO:0006950,GO:0006952,GO:0006955,GO:0008150,GO:0008152,GO:0008474,GO:0008610,GO:0008654,GO:0009056,GO:0009057,GO:0009058,GO:0009605,GO:0009607,GO:0009617,GO:0009814,GO:0009816,GO:0009987,GO:0010363,GO:0010941,GO:0016298,GO:0016787,GO:0016788,GO:0016790,GO:0019538,GO:0019637,GO:0030163,GO:0031347,GO:0034338,GO:0035601,GO:0036211,GO:0042157,GO:0042159,GO:0042742,GO:0043067,GO:0043170,GO:0043207,GO:0043412,GO:0044237,GO:0044238,GO:0044249,GO:0044255,GO:0044260,GO:0044267,GO:0044424,GO:0044464,GO:0045017,GO:0045087,GO:0045088,GO:0046473,GO:0046474,GO:0046486,GO:0048583,GO:0050776,GO:0050789,GO:0050794,GO:0050896,GO:0051704,GO:0051707,GO:0052689,GO:0065007,GO:0071704,GO:0080134,GO:0080135,GO:0090407,GO:0098542,GO:0098599,GO:0098732,GO:0098734,GO:0140096,GO:1901564,GO:1901565,GO:1901575,GO:1901576	Abhydrolase_2	Phospholipase/Carboxylesterase	None	Putative lysophospholipase
TRINITY_DN6089_c0_g1_i2.p1	Cluster-3554.17876	MtrunA17_Chr2g0323811	3827.XP_004491796.1	PF16166.7	TIGR00994	MtrunA17Chr2g0323811	None	Putative chloroplast protein import component Tic20	None	GO:0016021	Protein TIC 20-IV, chloroplastic-like	GO:0005575,GO:0005622,GO:0005623,GO:0005737,GO:0005739,GO:0006605,GO:0006810,GO:0006886,GO:0008104,GO:0008150,GO:0009507,GO:0009536,GO:0015031,GO:0015833,GO:0017038,GO:0033036,GO:0033365,GO:0034613,GO:0042886,GO:0043226,GO:0043227,GO:0043229,GO:0043231,GO:0044424,GO:0044444,GO:0044464,GO:0045036,GO:0045037,GO:0045184,GO:0046907,GO:0051179,GO:0051234,GO:0051641,GO:0051649,GO:0055085,GO:0065002,GO:0070727,GO:0071702,GO:0071705,GO:0071806,GO:0072594,GO:0072596,GO:0072598	TIC20	Chloroplast_import_apparatus_Tic20-like	chloroplast protein import component, Tic20 family	Putative chloroplast protein import component Tic20
TRINITY_DN608_c0_g1_i1.p1	Cluster-6138.0	MtrunA17_Chr6g0462431	3827.XP_004514693.1	PF00293.30	None	MtrunA17Chr6g0462431	None	Putative 5'-(N(7)-methylguanosine 5'-triphospho)-[mRNA] hydrolase	DCP2	GO:0005737, GO:0003723, GO:0030145, GO:0050072, GO:0000290	mRNA-decapping enzyme subunit	GO:0000003,GO:0000166,GO:0000287,GO:0000288,GO:0000290,GO:0000291,GO:0000932,GO:0000956,GO:0003006,GO:0003674,GO:0003676,GO:0003723,GO:0003727,GO:0003729,GO:0003824,GO:0005488,GO:0005524,GO:0005575,GO:0005622,GO:0005623,GO:0005737,GO:0005845,GO:0006139,GO:0006401,GO:0006402,GO:0006725,GO:0006807,GO:0007275,GO:0008144,GO:0008150,GO:0008152,GO:0009056,GO:0009057,GO:0009653,GO:0009790,GO:0009791,GO:0009793,GO:0009888,GO:0009892,GO:0009933,GO:0009987,GO:0010014,GO:0010016,GO:0010072,GO:0010154,GO:0010468,GO:0010494,GO:0010605,GO:0010608,GO:0010629,GO:0016032,GO:0016070,GO:0016071,GO:0016441,GO:0016458,GO:0016462,GO:0016787,GO:0016817,GO:0016818,GO:0017076,GO:0019048,GO:0019222,GO:0019439,GO:0022414,GO:0030145,GO:0030554,GO:0031086,GO:0031087,GO:0032501,GO:0032502,GO:0032553,GO:0032555,GO:0032559,GO:0032991,GO:0034428,GO:0034518,GO:0034641,GO:0034655,GO:0035639,GO:0035770,GO:0035821,GO:0036094,GO:0036464,GO:0040029,GO:0043167,GO:0043168,GO:0043169,GO:0043170,GO:0043226,GO:0043228,GO:0043229,GO:0043232,GO:0044003,GO:0044237,GO:0044238,GO:0044248,GO:0044260,GO:0044265,GO:0044270,GO:0044403,GO:0044419,GO:0044424,GO:0044444,GO:0044464,GO:0046483,GO:0046700,GO:0046872,GO:0046914,GO:0048316,GO:0048367,GO:0048507,GO:0048508,GO:0048519,GO:0048532,GO:0048608,GO:0048731,GO:0048856,GO:0050072,GO:0050789,GO:0051701,GO:0051704,GO:0051817,GO:0060255,GO:0061458,GO:0065007,GO:0071704,GO:0090304,GO:0090305,GO:0090421,GO:0097159,GO:0097367,GO:0098745,GO:1901265,GO:1901360,GO:1901361,GO:1901363,GO:1901575,GO:1990904	NUDIX	NUDIX_domain	None	Putative 5'-(N(7)-methylguanosine 5'-triphospho)-[mRNA] hydrolase
TRINITY_DN608_c1_g1_i1.p1	Cluster-3554.38383	MtrunA17_Chr4g0068761	3880.AES92016	None	None	MtrunA17Chr4g0068761	None	hypothetical protein	None	nan	None	None	None	None	None	hypothetical protein
TRINITY_DN60908_c0_g1_i1.p1	Cluster-3554.39883	None	3880.AES98302	PF00012.22	TIGR02350	None	None	None	None	None	Belongs to the heat shock protein 70 family	None	HSP70	Hsp70_protein	chaperone protein DnaK	Belongs to the heat shock protein 70 family
TRINITY_DN6092_c0_g1_i3.p1	Cluster-3554.24458	MtrunA17_Chr3g0123341	3880.AES72124	PF00118.26	TIGR02348	MtrunA17Chr3g0123341	None	Putative chaperonin Cpn60/TCP-1 family, groEL-like apical domain, groEL-like equatorial	None	GO:0005737, GO:0005524, GO:0051082, GO:0006457	assists the folding of proteins upon ATP hydrolysis	GO:0003674,GO:0005488,GO:0005515,GO:0005575,GO:0005622,GO:0005623,GO:0005737,GO:0005829,GO:0005832,GO:0005886,GO:0005911,GO:0006457,GO:0006458,GO:0008150,GO:0009506,GO:0009987,GO:0016020,GO:0030054,GO:0032991,GO:0044183,GO:0044424,GO:0044444,GO:0044445,GO:0044464,GO:0051082,GO:0055044,GO:0061077,GO:0071944,GO:0101031	Cpn60_TCP1	TCP-1/cpn60_chaperonin_family	chaperonin GroL	Putative chaperonin Cpn60/TCP-1 family, groEL-like apical domain, groEL-like equatorial
TRINITY_DN6093_c0_g1_i1.p1	Cluster-13078.0	MtrunA17_Chr7g0257341	3880.AES81355	PF00005.29	TIGR04521	MtrunA17Chr7g0257341	None	Putative sulfate-transporting ATPase	None	GO:0005774, GO:0016021, GO:0005524, GO:0015417, GO:0015439, GO:0006869, GO:0015886, GO:1902047	ABC transporter A family member	GO:0003674,GO:0003824,GO:0005215,GO:0005575,GO:0005622,GO:0005623,GO:0005737,GO:0005773,GO:0005774,GO:0006810,GO:0006869,GO:0008150,GO:0010876,GO:0015399,GO:0015405,GO:0016020,GO:0016462,GO:0016787,GO:0016817,GO:0016818,GO:0016887,GO:0017111,GO:0022804,GO:0022857,GO:0031090,GO:0033036,GO:0042623,GO:0042626,GO:0043226,GO:0043227,GO:0043229,GO:0043231,GO:0043492,GO:0044422,GO:0044424,GO:0044437,GO:0044444,GO:0044446,GO:0044464,GO:0051179,GO:0051234,GO:0055085,GO:0071702,GO:0098588,GO:0098805	ABC_tran	ABC_transporter	energy-coupling factor transporter ATPase	Putative sulfate-transporting ATPase
TRINITY_DN6094_c0_g1_i2.p1	Cluster-3554.20764	None	3880.AET02498	None	None	None	None	None	None	None	zinc-binding in reverse transcriptase	None	None	None	None	zinc-binding in reverse transcriptase
TRINITY_DN6095_c0_g1_i2.p1	Cluster-3554.21470	MtrunA17_Chr8g0337121	3827.XP_004510151.1	PF00005.29	TIGR04521	MtrunA17Chr8g0337121	None	Putative xenobiotic-transporting ATPase	None	GO:0016021, GO:0005524, GO:0042626, GO:0055085	ABC transporter C family member	GO:0000325,GO:0003674,GO:0003824,GO:0005215,GO:0005575,GO:0005622,GO:0005623,GO:0005737,GO:0005773,GO:0005774,GO:0005911,GO:0006810,GO:0008150,GO:0009506,GO:0009605,GO:0009607,GO:0009624,GO:0015399,GO:0015405,GO:0016020,GO:0016462,GO:0016787,GO:0016817,GO:0016818,GO:0016887,GO:0017111,GO:0022804,GO:0022857,GO:0030054,GO:0031090,GO:0042623,GO:0042626,GO:0043207,GO:0043226,GO:0043227,GO:0043229,GO:0043231,GO:0043492,GO:0044422,GO:0044424,GO:0044437,GO:0044444,GO:0044446,GO:0044464,GO:0050896,GO:0051179,GO:0051234,GO:0051704,GO:0051707,GO:0055044,GO:0055085,GO:0098588,GO:0098805	ABC_tran	ABC_transporter	energy-coupling factor transporter ATPase	Putative xenobiotic-transporting ATPase
TRINITY_DN60962_c0_g1_i1.p1	Cluster-3554.42059	None	3880.AES87377	None	None	None	None	None	None	None	coenzyme F420-1:gamma-L-glutamate ligase activity	None	None	None	None	coenzyme F420-1:gamma-L-glutamate ligase activity
TRINITY_DN60967_c0_g1_i1.p1	Cluster-13242.0	None	3880.AES62405	None	None	None	None	None	None	None	Belongs to the glycosyl hydrolase 18 family	GO:0005575,GO:0005576,GO:0005615,GO:0044421	None	None	None	Belongs to the glycosyl hydrolase 18 family
TRINITY_DN60975_c0_g1_i1.p1	Cluster-13236.0	None	None	PF08477.15	TIGR00231	None	None	None	None	None	None	None	Roc	Ras_of_Complex,_Roc,_domain_of_DAPkinase	small GTP-binding protein domain	Ras_of_Complex,_Roc,_domain_of_DAPkinase
TRINITY_DN6097_c0_g1_i8.p1	Cluster-3554.38734	MtrunA17_Chr4g0004981	3827.XP_004514256.1	PF03765.17	None	MtrunA17Chr4g0004981	None	Putative CRAL-TRIO lipid binding domain, GOLD domain, CRAL/TRIO domain-containing protein	None	GO:0005622, GO:0005886, GO:0016021, GO:0005215, GO:0016791, GO:0006810, GO:0016311	SEC14 cytosolic factor family protein	GO:0005575,GO:0005623,GO:0005886,GO:0016020,GO:0044464,GO:0071944	CRAL_TRIO_N	CRAL/TRIO,_N-terminal_domain	None	Putative CRAL-TRIO lipid binding domain, GOLD domain, CRAL/TRIO domain-containing protein
TRINITY_DN60981_c0_g1_i1.p1	Cluster-3554.38478	None	3827.XP_004492138.1	None	None	None	None	None	None	None	TdcA1-ORF2 protein	None	None	None	None	TdcA1-ORF2 protein
TRINITY_DN6098_c0_g1_i1.p1	Cluster-3554.691	MtrunA17_Chr8g0354241	3880.AET02504	PF14226.8	None	MtrunA17Chr8g0354241	None	Putative deacetoxyvindoline 4-hydroxylase	None	GO:0046872, GO:0051213, GO:0055114	Belongs to the iron ascorbate-dependent oxidoreductase family	None	DIOX_N	non-haem_dioxygenase_in_morphine_synthesis_N-terminal	None	Putative deacetoxyvindoline 4-hydroxylase
TRINITY_DN6099_c1_g1_i11.p1	Cluster-3554.19665	MtrunA17_Chr2g0322931	3880.AES67282	PF03124.16	None	MtrunA17Chr2g0322931	None	hypothetical protein	None	GO:0005794, GO:0005886, GO:0016021	SPX and EXS domain-containing protein	GO:0005575,GO:0005622,GO:0005623,GO:0005737,GO:0044424,GO:0044464	EXS	EXS_family	None	hypothetical protein
TRINITY_DN609_c0_g1_i1.p1	Cluster-3554.40049	None	3827.XP_004499217.1	PF04560.22	TIGR03670	None	None	None	RPB2	None	DNA-dependent RNA polymerase catalyzes the transcription of DNA into RNA using the four ribonucleoside triphosphates as substrates	None	RNA_pol_Rpb2_7	RNA_polymerase_Rpb2,_domain_7	DNA-directed RNA polymerase subunit B	DNA-dependent RNA polymerase catalyzes the transcription of DNA into RNA using the four ribonucleoside triphosphates as substrates
TRINITY_DN609_c0_g1_i3.p1	Cluster-3554.40048	MtrunA17_Chr1g0155911	3880.AES59623	PF04560.22	TIGR03670	MtrunA17Chr1g0155911	NRPB2	Putative DNA-directed RNA polymerase	RPB2	GO:0005665, GO:0005829, GO:0009506, GO:0001055, GO:0003677, GO:0032549, GO:0006366	DNA-dependent RNA polymerase catalyzes the transcription of DNA into RNA using the four ribonucleoside triphosphates as substrates	None	RNA_pol_Rpb2_7	RNA_polymerase_Rpb2,_domain_7	DNA-directed RNA polymerase subunit B	Putative DNA-directed RNA polymerase
TRINITY_DN60_c0_g1_i2.p1	Cluster-3554.1791	MtrunA17_Chr4g0018581	3827.XP_004514517.1	PF16275.7	TIGR01661	MtrunA17Chr4g0018581	None	Putative transcription factor interactor and regulator CCHC(Zn) family	None	GO:0000166, GO:0008270, GO:0045131, GO:0000398	Branchpoint-bridging	GO:0001101,GO:0005575,GO:0005622,GO:0005623,GO:0005634,GO:0006139,GO:0006396,GO:0006725,GO:0006807,GO:0008150,GO:0008152,GO:0008380,GO:0009719,GO:0009725,GO:0009737,GO:0009987,GO:0010033,GO:0010467,GO:0016070,GO:0033993,GO:0034641,GO:0042221,GO:0043170,GO:0043226,GO:0043227,GO:0043229,GO:0043231,GO:0044237,GO:0044238,GO:0044424,GO:0044464,GO:0046483,GO:0050896,GO:0071704,GO:0090304,GO:0097305,GO:1901360,GO:1901700	SF1-HH	Splicing_factor_1_helix-hairpin_domain	ELAV/HuD family splicing factor	Putative transcription factor interactor and regulator CCHC(Zn) family
TRINITY_DN6100_c0_g1_i1.p1	Cluster-3554.16977	MtrunA17_Chr1g0150561	3827.XP_004498828.1	None	None	MtrunA17Chr1g0150561	None	Putative F-box domain, galactose oxidase, beta-propeller	None	GO:0019005, GO:0004842, GO:0016567, GO:0031146	F-box only protein	GO:0003674,GO:0003824,GO:0004842,GO:0006464,GO:0006508,GO:0006511,GO:0006807,GO:0008150,GO:0008152,GO:0009056,GO:0009057,GO:0009987,GO:0010498,GO:0016567,GO:0016740,GO:0019538,GO:0019787,GO:0019941,GO:0030163,GO:0031146,GO:0032446,GO:0036211,GO:0043161,GO:0043170,GO:0043412,GO:0043632,GO:0044237,GO:0044238,GO:0044248,GO:0044257,GO:0044260,GO:0044265,GO:0044267,GO:0051603,GO:0070647,GO:0071704,GO:0140096,GO:1901564,GO:1901565,GO:1901575	None	None	None	Putative F-box domain, galactose oxidase, beta-propeller
TRINITY_DN6100_c0_g1_i15.p1	Cluster-3554.20422	None	218851.Aquca_002_01237.1	PF00091.27	None	None	None	None	None	None	Tubulin is the major constituent of microtubules. It binds two moles of GTP, one at an exchangeable site on the beta chain and one at a non-exchangeable site on the alpha chain	None	Tubulin	Tubulin/FtsZ_family,_GTPase_domain	None	Tubulin is the major constituent of microtubules. It binds two moles of GTP, one at an exchangeable site on the beta chain and one at a non-exchangeable site on the alpha chain
TRINITY_DN6101_c0_g1_i5.p1	Cluster-3554.39504	None	3880.AES59833	PF00501.30	TIGR03205	None	None	None	LACS9	None	Long chain acyl-CoA synthetase	GO:0001676,GO:0003674,GO:0003824,GO:0004467,GO:0005575,GO:0005622,GO:0005623,GO:0005737,GO:0006082,GO:0006629,GO:0006631,GO:0008150,GO:0008152,GO:0009507,GO:0009526,GO:0009536,GO:0009941,GO:0009987,GO:0015645,GO:0016020,GO:0016405,GO:0016874,GO:0016877,GO:0016878,GO:0019752,GO:0031967,GO:0031975,GO:0032787,GO:0043226,GO:0043227,GO:0043229,GO:0043231,GO:0043436,GO:0044237,GO:0044238,GO:0044255,GO:0044281,GO:0044422,GO:0044424,GO:0044434,GO:0044435,GO:0044444,GO:0044446,GO:0044464,GO:0071704	AMP-binding	AMP-binding_enzyme	dicarboxylate--CoA ligase PimA	Long chain acyl-CoA synthetase
TRINITY_DN6103_c0_g1_i2.p1	Cluster-3554.41617	MtrunA17_Chr3g0127331	3880.AES72555	PF12937.9	None	MtrunA17Chr3g0127331	None	Putative F-box domain-containing protein	None	nan	F-box-like	None	F-box-like	F-box-like	None	Putative F-box domain-containing protein
TRINITY_DN6103_c0_g1_i14.p2	Cluster-3554.41616	None	3880.AES72555	PF12937.9	None	None	None	None	None	None	F-box-like	None	F-box-like	F-box-like	None	F-box-like
TRINITY_DN6104_c0_g1_i1.p1	Cluster-3554.41985	MtrunA17_Chr7g0253321	3885.XP_007161938.1	PF04410.16	None	MtrunA17Chr7g0253321	None	Putative translation protein, beta-barrel	None	GO:0031429, GO:0001522, GO:0042254	Required for ribosome biogenesis. Part of a complex which catalyzes pseudouridylation of rRNA. This involves the isomerization of uridine such that the ribose is subsequently attached to C5, instead of the normal N1	GO:0000154,GO:0000454,GO:0001522,GO:0003674,GO:0003676,GO:0003723,GO:0005488,GO:0005575,GO:0005622,GO:0005623,GO:0005634,GO:0005730,GO:0005732,GO:0005737,GO:0006139,GO:0006364,GO:0006396,GO:0006725,GO:0006807,GO:0008150,GO:0008152,GO:0009451,GO:0009507,GO:0009534,GO:0009535,GO:0009536,GO:0009579,GO:0009987,GO:0010467,GO:0016020,GO:0016070,GO:0016072,GO:0016074,GO:0022613,GO:0030515,GO:0031118,GO:0031429,GO:0031974,GO:0031976,GO:0031981,GO:0031984,GO:0032991,GO:0034357,GO:0034470,GO:0034513,GO:0034641,GO:0034660,GO:0042254,GO:0042651,GO:0043170,GO:0043226,GO:0043227,GO:0043228,GO:0043229,GO:0043231,GO:0043232,GO:0043233,GO:0043412,GO:0044085,GO:0044237,GO:0044238,GO:0044422,GO:0044424,GO:0044428,GO:0044434,GO:0044435,GO:0044436,GO:0044444,GO:0044446,GO:0044452,GO:0044464,GO:0046483,GO:0055035,GO:0070013,GO:0071704,GO:0071840,GO:0072588,GO:0090304,GO:0097159,GO:1901360,GO:1901363,GO:1902494,GO:1990904	Gar1	Gar1/Naf1_RNA_binding_region	None	Putative translation protein, beta-barrel
TRINITY_DN61052_c0_g1_i1.p1	Cluster-10612.1	None	3827.XP_004501679.1	PF01554.20	TIGR00797	None	None	None	None	None	Belongs to the multi antimicrobial extrusion (MATE) (TC 2.A.66.1) family	None	MatE	MatE	MATE efflux family protein	Belongs to the multi antimicrobial extrusion (MATE) (TC 2.A.66.1) family
TRINITY_DN6105_c0_g1_i10.p2	Cluster-3554.36403	None	3827.XP_004510995.1	None	None	None	None	None	None	None	SNF2 domain-containing protein	GO:0000003,GO:0000018,GO:0000166,GO:0000280,GO:0003674,GO:0003676,GO:0003677,GO:0003712,GO:0003824,GO:0005488,GO:0005515,GO:0005524,GO:0005575,GO:0005622,GO:0005623,GO:0005634,GO:0005654,GO:0005694,GO:0006139,GO:0006259,GO:0006310,GO:0006311,GO:0006325,GO:0006338,GO:0006342,GO:0006355,GO:0006357,GO:0006725,GO:0006807,GO:0006996,GO:0007049,GO:0007127,GO:0007131,GO:0008094,GO:0008144,GO:0008150,GO:0008152,GO:0009889,GO:0009890,GO:0009891,GO:0009892,GO:0009893,GO:0009987,GO:0010468,GO:0010556,GO:0010557,GO:0010558,GO:0010604,GO:0010605,GO:0010628,GO:0010629,GO:0015616,GO:0016043,GO:0016458,GO:0016462,GO:0016604,GO:0016607,GO:0016787,GO:0016817,GO:0016818,GO:0016887,GO:0017076,GO:0017111,GO:0019219,GO:0019222,GO:0019899,GO:0019900,GO:0019901,GO:0022402,GO:0022414,GO:0030491,GO:0030554,GO:0030702,GO:0031323,GO:0031324,GO:0031325,GO:0031326,GO:0031327,GO:0031328,GO:0031974,GO:0031981,GO:0032553,GO:0032555,GO:0032559,GO:0033170,GO:0034641,GO:0035639,GO:0035822,GO:0035825,GO:0035861,GO:0036094,GO:0040029,GO:0042623,GO:0043167,GO:0043168,GO:0043170,GO:0043226,GO:0043227,GO:0043228,GO:0043229,GO:0043231,GO:0043232,GO:0043233,GO:0044237,GO:0044238,GO:0044260,GO:0044422,GO:0044424,GO:0044427,GO:0044428,GO:0044446,GO:0044451,GO:0044464,GO:0045814,GO:0045892,GO:0045893,GO:0045934,GO:0045935,GO:0045944,GO:0046483,GO:0048285,GO:0048518,GO:0048519,GO:0048522,GO:0048523,GO:0050789,GO:0050794,GO:0051052,GO:0051171,GO:0051172,GO:0051173,GO:0051252,GO:0051253,GO:0051254,GO:0051276,GO:0051321,GO:0060255,GO:0061806,GO:0061982,GO:0065007,GO:0070013,GO:0071704,GO:0071840,GO:0080090,GO:0090304,GO:0090734,GO:0097159,GO:0097367,GO:0140013,GO:0140097,GO:0140110,GO:1901265,GO:1901360,GO:1901363,GO:1902679,GO:1902680,GO:1903046,GO:1903506,GO:1903507,GO:1903508,GO:2000112,GO:2000113,GO:2001141	None	None	None	SNF2 domain-containing protein
TRINITY_DN6106_c0_g1_i1.p1	Cluster-2428.0	MtrunA17_Chr3g0128461	3880.AES72704	PF00067.24	TIGR04538	MtrunA17Chr3g0128461	None	Putative cytochrome P450	None	GO:0016021, GO:0004497, GO:0005506, GO:0016705, GO:0020037, GO:0050616, GO:0055114	cytochrome P450	GO:0003674,GO:0003824,GO:0004497,GO:0006725,GO:0006807,GO:0008150,GO:0008152,GO:0009058,GO:0009308,GO:0009690,GO:0009691,GO:0009987,GO:0010817,GO:0016491,GO:0018130,GO:0019438,GO:0033397,GO:0033398,GO:0033400,GO:0033466,GO:0034641,GO:0034754,GO:0042445,GO:0042446,GO:0044237,GO:0044249,GO:0044271,GO:0046483,GO:0055114,GO:0065007,GO:0065008,GO:0071704,GO:0072521,GO:0072522,GO:1901360,GO:1901362,GO:1901564,GO:1901566,GO:1901576	p450	Cytochrome_P450	cytochrome P450, cyclodipeptide synthase-associated	Putative cytochrome P450
TRINITY_DN6107_c0_g1_i1.p1	Cluster-3554.31077	None	981085.XP_010086831.1	PF02874.25	TIGR01041	None	None	None	None	None	V-type proton ATPase subunit	None	ATP-synt_ab_N	ATP_synthase_alpha/beta_family,_beta-barrel_domain	ATP synthase archaeal, B subunit	V-type proton ATPase subunit
TRINITY_DN61085_c0_g1_i1.p2	Cluster-3593.0	None	3880.AET03420	None	None	None	None	None	None	None	transferase activity, transferring glycosyl groups	GO:0003674,GO:0003824,GO:0005575,GO:0005622,GO:0005623,GO:0005737,GO:0005794,GO:0006464,GO:0006486,GO:0006807,GO:0008150,GO:0008152,GO:0008194,GO:0008378,GO:0009058,GO:0009059,GO:0009100,GO:0009101,GO:0009987,GO:0012505,GO:0016740,GO:0016757,GO:0016758,GO:0019538,GO:0034645,GO:0035250,GO:0036211,GO:0042546,GO:0043170,GO:0043226,GO:0043227,GO:0043229,GO:0043231,GO:0043412,GO:0043413,GO:0044085,GO:0044237,GO:0044238,GO:0044249,GO:0044260,GO:0044267,GO:0044424,GO:0044444,GO:0044464,GO:0070085,GO:0071554,GO:0071704,GO:0071840,GO:1901135,GO:1901137,GO:1901564,GO:1901566,GO:1901576	None	None	None	transferase activity, transferring glycosyl groups
TRINITY_DN6108_c0_g1_i1.p1	Cluster-11533.0	MtrunA17_Chr1g0153701	3880.AES59473	None	None	MtrunA17Chr1g0153701	None	hypothetical protein	None	nan	None	None	None	None	None	hypothetical protein
TRINITY_DN6109_c0_g1_i2.p1	Cluster-3554.38396	MtrunA17_Chr3g0118231	3827.XP_004502130.1	PF02181.25	None	MtrunA17Chr3g0118231	None	Putative formin, FH2 domain-containing protein	None	GO:0016021	Belongs to the formin-like family	GO:0000902,GO:0003674,GO:0003779,GO:0005488,GO:0005515,GO:0005522,GO:0005575,GO:0005623,GO:0005886,GO:0005911,GO:0006996,GO:0007010,GO:0007015,GO:0008064,GO:0008092,GO:0008150,GO:0009653,GO:0009826,GO:0009932,GO:0009987,GO:0010638,GO:0016020,GO:0016043,GO:0016049,GO:0030029,GO:0030036,GO:0030054,GO:0030832,GO:0030833,GO:0030838,GO:0031334,GO:0032271,GO:0032273,GO:0032502,GO:0032535,GO:0032956,GO:0032970,GO:0032989,GO:0033043,GO:0040007,GO:0043254,GO:0044087,GO:0044089,GO:0044464,GO:0044877,GO:0045010,GO:0048518,GO:0048522,GO:0048589,GO:0048856,GO:0048869,GO:0050789,GO:0050794,GO:0051015,GO:0051128,GO:0051130,GO:0051493,GO:0051495,GO:0060560,GO:0065007,GO:0065008,GO:0071840,GO:0071944,GO:0090066,GO:0097435,GO:0110053,GO:1902903,GO:1902905	FH2	Formin_Homology_2_Domain	None	Putative formin, FH2 domain-containing protein
TRINITY_DN610_c0_g1_i1.p1	Cluster-3554.21446	None	3880.AES64521	None	None	None	None	None	None	None	Agenet domain	None	None	None	None	Agenet domain
TRINITY_DN610_c0_g1_i2.p1	Cluster-3554.21447	MtrunA17_Chr2g0290351	3880.AES64521	PF05641.14	None	MtrunA17Chr2g0290351	None	Putative BAH domain, Agenet-like domain, Agenet domain, plant type	None	GO:0003682	Agenet domain	None	Agenet	Agenet_domain	None	Putative BAH domain, Agenet-like domain, Agenet domain, plant type
TRINITY_DN610_c1_g1_i1.p1	Cluster-3554.16001	MtrunA17_Chr7g0217381	3880.AES77451	PF01490.20	None	MtrunA17Chr7g0217381	None	Putative amino acid transporter, transmembrane domain-containing protein	None	GO:0016021, GO:0015171, GO:0003333	amino acid transporter	None	Aa_trans	Transmembrane_amino_acid_transporter_protein	None	Putative amino acid transporter, transmembrane domain-containing protein
TRINITY_DN6110_c0_g1_i10.p1	Cluster-3554.20448	MtrunA17_Chr2g0302421	3880.AES65685	PF14543.8	None	MtrunA17Chr2g0302421	None	Putative phytepsin	None	GO:0004190, GO:0006508, GO:0006629, GO:0030163	Belongs to the peptidase A1 family	GO:0003674,GO:0003824,GO:0004175,GO:0004190,GO:0006508,GO:0006807,GO:0008150,GO:0008152,GO:0008233,GO:0009056,GO:0009057,GO:0016787,GO:0019538,GO:0030163,GO:0043170,GO:0044238,GO:0070001,GO:0070011,GO:0071704,GO:0140096,GO:1901564,GO:1901565,GO:1901575	TAXi_N	Xylanase_inhibitor_N-terminal	None	Putative phytepsin
TRINITY_DN6110_c1_g1_i1.p1	Cluster-2248.0	None	3827.XP_004508063.1	PF03489.19	None	None	None	None	None	None	Belongs to the peptidase A1 family	GO:0003674,GO:0003824,GO:0004175,GO:0004190,GO:0006508,GO:0006807,GO:0008150,GO:0008152,GO:0008233,GO:0009056,GO:0009057,GO:0016787,GO:0019538,GO:0030163,GO:0043170,GO:0044238,GO:0070001,GO:0070011,GO:0071704,GO:0140096,GO:1901564,GO:1901565,GO:1901575	SapB_2	Saposin-like_type_B,_region_2	None	Belongs to the peptidase A1 family
TRINITY_DN61114_c0_g1_i1.p1	Cluster-3554.2665	None	3827.XP_004516947.1	None	None	None	None	None	None	None	Belongs to the UDP-glycosyltransferase family	None	None	None	None	Belongs to the UDP-glycosyltransferase family
TRINITY_DN6111_c0_g1_i2.p1	Cluster-3554.26420	MtrunA17_Chr3g0134901	None	None	None	MtrunA17Chr3g0134901	None	hypothetical protein	None	nan	None	None	None	None	None	hypothetical protein
TRINITY_DN6113_c0_g1_i5.p1	Cluster-12330.0	MtrunA17_Chr1g0199191	3827.XP_004496233.1	PF13646.8	None	MtrunA17Chr1g0199191	None	Putative VHS domain, armadillo-like helical, CLASP domain-containing protein	MOR1	GO:0005819, GO:0005874, GO:0009506, GO:0009524, GO:0009574, GO:0030981, GO:0004462, GO:0008017, GO:0006886, GO:0009920	establishment or maintenance of cytoskeleton polarity	GO:0000226,GO:0000278,GO:0000280,GO:0000281,GO:0000775,GO:0000776,GO:0000910,GO:0000911,GO:0000919,GO:0000922,GO:0003674,GO:0005488,GO:0005515,GO:0005575,GO:0005622,GO:0005623,GO:0005694,GO:0005737,GO:0005819,GO:0005856,GO:0005874,GO:0005911,GO:0005938,GO:0006996,GO:0007010,GO:0007017,GO:0007049,GO:0007051,GO:0007163,GO:0008017,GO:0008092,GO:0008150,GO:0009506,GO:0009524,GO:0009574,GO:0009832,GO:0009920,GO:0009987,GO:0015630,GO:0015631,GO:0016043,GO:0022402,GO:0022607,GO:0030054,GO:0030863,GO:0030951,GO:0030952,GO:0030981,GO:0031109,GO:0032506,GO:0032991,GO:0034622,GO:0042546,GO:0043226,GO:0043228,GO:0043229,GO:0043232,GO:0043933,GO:0044085,GO:0044422,GO:0044424,GO:0044427,GO:0044430,GO:0044444,GO:0044446,GO:0044448,GO:0044464,GO:0046785,GO:0048285,GO:0051010,GO:0051258,GO:0051301,GO:0055044,GO:0061640,GO:0065003,GO:0071554,GO:0071669,GO:0071840,GO:0071944,GO:0097435,GO:0098687,GO:0099080,GO:0099081,GO:0099512,GO:0099513,GO:0099568,GO:0140014,GO:1902410,GO:1903047	HEAT_2	HEAT_repeats	None	Putative VHS domain, armadillo-like helical, CLASP domain-containing protein
TRINITY_DN6114_c0_g1_i1.p1	Cluster-12310.0	None	3827.XP_004512272.1	PF10181.11	None	None	None	None	None	None	GPI-GlcNAc transferase complex, PIG-H component	None	PIG-H	GPI-GlcNAc_transferase_complex,_PIG-H_component	None	GPI-GlcNAc transferase complex, PIG-H component
TRINITY_DN6114_c0_g1_i16.p1	Cluster-12310.2	None	3880.AES85721	None	None	None	None	None	None	None	GPI-GlcNAc transferase complex, PIG-H component	None	None	None	None	GPI-GlcNAc transferase complex, PIG-H component
TRINITY_DN6114_c0_g1_i3.p1	Cluster-12310.1	MtrunA17_Chr7g0214641	3827.XP_004512272.1	PF10181.11	None	MtrunA17Chr7g0214641	None	Putative GPI-GlcNAc transferase complex, PIG-H component domain-containing protein	None	GO:0016021, GO:0017176	GPI-GlcNAc transferase complex, PIG-H component	None	PIG-H	GPI-GlcNAc_transferase_complex,_PIG-H_component	None	Putative GPI-GlcNAc transferase complex, PIG-H component domain-containing protein
TRINITY_DN6115_c0_g1_i3.p1	Cluster-12319.0	MtrunA17_Chr1g0193941	3880.AES61552	PF01529.22	None	MtrunA17Chr1g0193941	None	Putative protein S-acyltransferase	None	GO:0016021, GO:0008270, GO:0019706	Belongs to the DHHC palmitoyltransferase family	None	DHHC	DHHC_palmitoyltransferase	None	Putative protein S-acyltransferase
TRINITY_DN6116_c0_g1_i3.p1	Cluster-12306.0	MtrunA17_Chr3g0133221	3880.AES73204	PF02893.22	None	MtrunA17Chr3g0133221	None	Putative GRAM domain-containing protein	None	nan	GEM-like protein	None	GRAM	GRAM_domain	None	Putative GRAM domain-containing protein
TRINITY_DN61170_c0_g1_i1.p1	Cluster-700.0	MtrunA17_Chr4g0020511	None	None	None	MtrunA17Chr4g0020511	None	hypothetical protein	None	nan	None	None	None	None	None	hypothetical protein
TRINITY_DN6117_c0_g1_i2.p1	Cluster-3554.31811	MtrunA17_Chr4g0051171	3880.AES84254	PF00995.25	None	MtrunA17Chr4g0051171	None	Putative sec1-like protein	SLY1	nan	Belongs to the STXBP unc-18 SEC1 family	GO:0005575,GO:0005622,GO:0005623,GO:0005737,GO:0005829,GO:0044424,GO:0044444,GO:0044464	Sec1	Sec1_family	None	Putative sec1-like protein
TRINITY_DN6118_c0_g1_i1.p1	Cluster-12325.0	MtrunA17_Chr7g0263371	3880.AES81764	None	None	MtrunA17Chr7g0263371	None	hypothetical protein	None	nan	None	None	None	None	None	hypothetical protein
TRINITY_DN6119_c0_g1_i1.p1	Cluster-12298.0	MtrunA17_Chr4g0029201	3880.AES88589	None	None	MtrunA17Chr4g0029201	None	hypothetical protein	None	GO:0016021	Vegetative cell wall protein	None	None	None	None	hypothetical protein
TRINITY_DN611_c1_g1_i13.p1	Cluster-3554.15888	None	None	PF07127.13	None	None	None	None	None	None	None	None	Nodulin_late	Late_nodulin_protein	None	Late_nodulin_protein
TRINITY_DN611_c1_g1_i15.p1	Cluster-3554.15887	None	None	PF07127.13	None	None	None	None	None	None	None	None	Nodulin_late	Late_nodulin_protein	None	Late_nodulin_protein
TRINITY_DN6120_c0_g1_i1.p1	Cluster-12294.0	MtrunA17_Chr0c19g0493771	3880.AES80336	PF00067.24	TIGR04538	MtrunA17Chr0c19g0493771	None	Putative cytochrome P450	None	GO:0009941, GO:0005506, GO:0010291, GO:0020037, GO:0070330, GO:0016123, GO:0055114	Belongs to the cytochrome P450 family	GO:0003674,GO:0003824,GO:0004497,GO:0005575,GO:0005622,GO:0005623,GO:0005737,GO:0006629,GO:0006720,GO:0006721,GO:0008150,GO:0008152,GO:0008299,GO:0008610,GO:0009058,GO:0009507,GO:0009526,GO:0009536,GO:0009941,GO:0009987,GO:0010291,GO:0016108,GO:0016109,GO:0016114,GO:0016116,GO:0016117,GO:0016122,GO:0016123,GO:0016491,GO:0031967,GO:0031975,GO:0042440,GO:0043226,GO:0043227,GO:0043229,GO:0043231,GO:0044237,GO:0044238,GO:0044249,GO:0044255,GO:0044422,GO:0044424,GO:0044434,GO:0044435,GO:0044444,GO:0044446,GO:0044464,GO:0046148,GO:0055114,GO:0071704,GO:1901576	p450	Cytochrome_P450	cytochrome P450, cyclodipeptide synthase-associated	Putative cytochrome P450
TRINITY_DN61219_c0_g1_i1.p1	Cluster-531.0	None	3880.AES59165	PF03106.17	None	None	None	None	WRKY50	None	WRKY transcription factor	GO:0001101,GO:0003674,GO:0003700,GO:0006355,GO:0006950,GO:0006952,GO:0007154,GO:0007165,GO:0008150,GO:0009605,GO:0009607,GO:0009620,GO:0009719,GO:0009725,GO:0009753,GO:0009755,GO:0009867,GO:0009889,GO:0009987,GO:0010033,GO:0010468,GO:0010556,GO:0019219,GO:0019222,GO:0023052,GO:0031323,GO:0031326,GO:0032870,GO:0042221,GO:0043207,GO:0050789,GO:0050794,GO:0050832,GO:0050896,GO:0051171,GO:0051252,GO:0051704,GO:0051707,GO:0051716,GO:0060255,GO:0065007,GO:0070887,GO:0071229,GO:0071310,GO:0071395,GO:0071495,GO:0080090,GO:0098542,GO:0140110,GO:1901700,GO:1901701,GO:1903506,GO:2000112,GO:2001141	WRKY	WRKY_DNA_-binding_domain	None	WRKY transcription factor
TRINITY_DN6121_c0_g1_i10.p1	Cluster-3554.16988	MtrunA17_Chr2g0315171	3880.AES66521	None	None	MtrunA17Chr2g0315171	None	hypothetical protein	None	nan	None	None	None	None	None	hypothetical protein
TRINITY_DN6121_c0_g3_i1.p1	Cluster-3554.16991	None	3880.AES66521	None	None	None	None	None	None	None	None	None	None	None	None	None
TRINITY_DN6122_c0_g1_i1.p1	Cluster-3554.5980	MtrunA17_Chr1g0181141	3827.XP_004497865.1	PF04147.14	None	MtrunA17Chr1g0181141	None	Putative nucleolar protein	None	GO:0005730, GO:0030692, GO:0032040, GO:0030490	Nucleolar protein	None	Nop14	Nop14-like_family	None	Putative nucleolar protein
TRINITY_DN6123_c0_g1_i1.p1	Cluster-1064.0	MtrunA17_Chr7g0258671	3827.XP_004493584.1	PF04042.18	None	MtrunA17Chr7g0258671	None	Putative DNA-directed DNA polymerase	POLD2	GO:0003677, GO:0003887, GO:0006260, GO:0071897	dna polymerase delta small	GO:0000228,GO:0005575,GO:0005622,GO:0005623,GO:0005634,GO:0005657,GO:0005694,GO:0006139,GO:0006259,GO:0006260,GO:0006261,GO:0006271,GO:0006725,GO:0006807,GO:0006950,GO:0006974,GO:0008150,GO:0008152,GO:0009058,GO:0009059,GO:0009987,GO:0022616,GO:0030894,GO:0031974,GO:0031981,GO:0032991,GO:0032993,GO:0033554,GO:0034641,GO:0034645,GO:0042575,GO:0043170,GO:0043226,GO:0043227,GO:0043228,GO:0043229,GO:0043231,GO:0043232,GO:0043233,GO:0043596,GO:0043601,GO:0043625,GO:0044237,GO:0044238,GO:0044249,GO:0044260,GO:0044422,GO:0044424,GO:0044427,GO:0044428,GO:0044446,GO:0044454,GO:0044464,GO:0046483,GO:0050896,GO:0051716,GO:0061695,GO:0070013,GO:0071704,GO:0090304,GO:1901360,GO:1901576,GO:1902494,GO:1990234	DNA_pol_E_B	DNA_polymerase_alpha/epsilon_subunit_B	None	Putative DNA-directed DNA polymerase
TRINITY_DN6124_c0_g1_i1.p1	Cluster-3554.28541	MtrunA17_Chr6g0479191	3880.AES76096	PF01180.23	TIGR01037	MtrunA17Chr6g0479191	None	Putative dihydropyrimidine dehydrogenase (NADP(+))	None	GO:0009570, GO:0004152, GO:0004157, GO:0004857, GO:0017113, GO:0006207, GO:0006212, GO:0043086, GO:0055114	dihydropyrimidine dehydrogenase	GO:0003674,GO:0003824,GO:0003954,GO:0005488,GO:0005575,GO:0005622,GO:0005623,GO:0005737,GO:0006139,GO:0006206,GO:0006208,GO:0006212,GO:0006725,GO:0006807,GO:0007154,GO:0008150,GO:0008152,GO:0009056,GO:0009112,GO:0009507,GO:0009532,GO:0009536,GO:0009570,GO:0009605,GO:0009987,GO:0009991,GO:0016491,GO:0016627,GO:0016628,GO:0016651,GO:0017113,GO:0017144,GO:0019860,GO:0031667,GO:0031668,GO:0031669,GO:0034641,GO:0042737,GO:0043226,GO:0043227,GO:0043229,GO:0043231,GO:0043562,GO:0044237,GO:0044238,GO:0044248,GO:0044270,GO:0044281,GO:0044422,GO:0044424,GO:0044434,GO:0044435,GO:0044444,GO:0044446,GO:0044464,GO:0046113,GO:0046483,GO:0046700,GO:0048037,GO:0050896,GO:0051536,GO:0051540,GO:0051716,GO:0055086,GO:0055114,GO:0071496,GO:0071704,GO:0072527,GO:0072529,GO:1901360,GO:1901361,GO:1901564,GO:1901565,GO:1901575	DHO_dh	Dihydroorotate_dehydrogenase	dihydroorotate dehydrogenase family protein	Putative dihydropyrimidine dehydrogenase (NADP(+))
TRINITY_DN6125_c0_g1_i10.p1	Cluster-3554.21398	MtrunA17_Chr7g0249561	3880.AES80424	PF00550.27	TIGR00517	MtrunA17Chr7g0249561	None	Putative Acyl carrier protein (ACP)	None	GO:0005759, GO:0016491, GO:0050897, GO:0006633, GO:0055114	Carrier of the growing fatty acid chain in fatty acid biosynthesis	GO:0000035,GO:0000036,GO:0003674,GO:0005488,GO:0005575,GO:0005622,GO:0005623,GO:0005737,GO:0005739,GO:0005759,GO:0005829,GO:0005975,GO:0006082,GO:0006629,GO:0006631,GO:0006633,GO:0006643,GO:0006644,GO:0006664,GO:0006793,GO:0006796,GO:0008150,GO:0008152,GO:0008610,GO:0008654,GO:0009058,GO:0009245,GO:0009247,GO:0009311,GO:0009312,GO:0009987,GO:0016051,GO:0016053,GO:0019637,GO:0019752,GO:0019842,GO:0031177,GO:0031974,GO:0032787,GO:0033218,GO:0036094,GO:0043167,GO:0043168,GO:0043169,GO:0043226,GO:0043227,GO:0043229,GO:0043231,GO:0043233,GO:0043436,GO:0044237,GO:0044238,GO:0044249,GO:0044255,GO:0044281,GO:0044283,GO:0044422,GO:0044424,GO:0044429,GO:0044444,GO:0044446,GO:0044464,GO:0044620,GO:0046394,GO:0046467,GO:0046493,GO:0046872,GO:0046914,GO:0048037,GO:0050897,GO:0051192,GO:0070013,GO:0071704,GO:0072330,GO:0072341,GO:0090407,GO:0140104,GO:1901135,GO:1901137,GO:1901269,GO:1901271,GO:1901576,GO:1903509	PP-binding	Phosphopantetheine_attachment_site	acyl carrier protein	Putative Acyl carrier protein (ACP)
TRINITY_DN6126_c0_g1_i1.p1	Cluster-3554.43110	MtrunA17_Chr7g0215311	3827.XP_004489113.1	PF00181.25	TIGR01171	MtrunA17Chr7g0215311	None	Putative ribosomal protein L2	None	GO:0005762, GO:0003735, GO:0002181, GO:0032543	Ribosomal protein L2	GO:0000313,GO:0000315,GO:0003674,GO:0003676,GO:0003723,GO:0003729,GO:0005488,GO:0005575,GO:0005622,GO:0005623,GO:0005737,GO:0005739,GO:0005759,GO:0005761,GO:0005762,GO:0005840,GO:0006412,GO:0006518,GO:0006807,GO:0008150,GO:0008152,GO:0009058,GO:0009059,GO:0009987,GO:0010467,GO:0015934,GO:0019538,GO:0031974,GO:0032543,GO:0032991,GO:0034641,GO:0034645,GO:0043043,GO:0043170,GO:0043226,GO:0043227,GO:0043228,GO:0043229,GO:0043231,GO:0043232,GO:0043233,GO:0043603,GO:0043604,GO:0044237,GO:0044238,GO:0044249,GO:0044260,GO:0044267,GO:0044271,GO:0044391,GO:0044422,GO:0044424,GO:0044429,GO:0044444,GO:0044446,GO:0044464,GO:0070013,GO:0071704,GO:0097159,GO:0098798,GO:0140053,GO:1901363,GO:1901564,GO:1901566,GO:1901576,GO:1990904	Ribosomal_L2	Ribosomal_Proteins_L2,_RNA_binding_domain	ribosomal protein uL2	Putative ribosomal protein L2
TRINITY_DN61278_c0_g1_i1.p1	Cluster-3554.7771	None	3880.AES77646	None	None	None	None	None	None	None	Belongs to the UDP-glycosyltransferase family	GO:0003674,GO:0003824,GO:0005575,GO:0005622,GO:0005623,GO:0008194,GO:0016740,GO:0016757,GO:0016758,GO:0035251,GO:0043226,GO:0043227,GO:0043229,GO:0043231,GO:0044424,GO:0044464,GO:0046527,GO:0080043,GO:0080044	None	None	None	Belongs to the UDP-glycosyltransferase family
TRINITY_DN6127_c0_g1_i1.p1	Cluster-3554.16967	MtrunA17_Chr8g0334641	3880.AET01163	PF17177.6	TIGR00756	MtrunA17Chr8g0334641	None	Putative tetratricopeptide-like helical domain-containing protein	None	nan	Pentatricopeptide repeat-containing protein	GO:0003674,GO:0003676,GO:0003723,GO:0003824,GO:0004518,GO:0004519,GO:0005488,GO:0005575,GO:0005622,GO:0005623,GO:0006139,GO:0006725,GO:0006807,GO:0008150,GO:0008152,GO:0009451,GO:0009987,GO:0016070,GO:0016787,GO:0016788,GO:0034641,GO:0043170,GO:0043226,GO:0043227,GO:0043229,GO:0043231,GO:0043412,GO:0044237,GO:0044238,GO:0044424,GO:0044464,GO:0046483,GO:0071704,GO:0090304,GO:0090305,GO:0097159,GO:1901360,GO:1901363	PPR_long	Pentacotripeptide-repeat_region_of_PRORP	pentatricopeptide repeat domain	Putative tetratricopeptide-like helical domain-containing protein
TRINITY_DN6128_c0_g1_i1.p1	Cluster-3554.33227	MtrunA17_Chr8g0341601	3827.XP_004510348.1	PF13423.8	None	MtrunA17Chr8g0341601	None	Putative ubiquitinyl hydrolase 1	UBP6	GO:0016021, GO:0036459, GO:0006511, GO:0016579	Belongs to the peptidase C19 family	GO:0003674,GO:0005488,GO:0005515,GO:0005516,GO:0005575,GO:0005622,GO:0005623,GO:0005634,GO:0005911,GO:0006464,GO:0006508,GO:0006807,GO:0008150,GO:0008152,GO:0009506,GO:0009987,GO:0016579,GO:0019538,GO:0030054,GO:0036211,GO:0043170,GO:0043226,GO:0043227,GO:0043229,GO:0043231,GO:0043412,GO:0044237,GO:0044238,GO:0044260,GO:0044267,GO:0044424,GO:0044464,GO:0055044,GO:0070646,GO:0070647,GO:0071704,GO:1901564	UCH_1	Ubiquitin_carboxyl-terminal_hydrolase	None	Putative ubiquitinyl hydrolase 1
TRINITY_DN612_c2_g1_i1.p1	Cluster-3554.23468	None	3880.AES77497	PF03105.21	None	None	None	None	None	None	phosphate transporter PHO1 homolog	GO:0005575,GO:0005622,GO:0005623,GO:0005737,GO:0005794,GO:0005802,GO:0005886,GO:0008150,GO:0012505,GO:0016020,GO:0031984,GO:0042592,GO:0043226,GO:0043227,GO:0043229,GO:0043231,GO:0044422,GO:0044424,GO:0044431,GO:0044444,GO:0044446,GO:0044464,GO:0048878,GO:0050801,GO:0055062,GO:0055065,GO:0055069,GO:0055076,GO:0055080,GO:0055081,GO:0055083,GO:0065007,GO:0065008,GO:0071944,GO:0072505,GO:0072506,GO:0072507,GO:0098771,GO:0098791	SPX	SPX_domain	None	phosphate transporter PHO1 homolog
TRINITY_DN6130_c0_g1_i8.p1	Cluster-12331.0	MtrunA17_Chr4g0059231	3880.AES91138	None	None	MtrunA17Chr4g0059231	None	hypothetical protein	None	GO:0016021	None	None	None	None	None	hypothetical protein
TRINITY_DN61314_c0_g1_i1.p1	Cluster-1491.0	None	None	PF00756.22	TIGR02821	None	None	None	None	None	None	None	Esterase	Putative_esterase	S-formylglutathione hydrolase	Putative_esterase
TRINITY_DN6131_c0_g1_i2.p1	Cluster-12296.0	MtrunA17_Chr4g0013091	3827.XP_004506434.1	PF04564.17	None	MtrunA17Chr4g0013091	None	Putative aminoacyltransferase, E1 ubiquitin-activating enzyme	None	GO:0005634, GO:0005737, GO:0004842, GO:0016567	RING-type E3 ubiquitin transferase	GO:0005575,GO:0005622,GO:0005623,GO:0005634,GO:0005737,GO:0008150,GO:0010033,GO:0010200,GO:0010243,GO:0042221,GO:0042493,GO:0043226,GO:0043227,GO:0043229,GO:0043231,GO:0044424,GO:0044464,GO:0050896,GO:1901698,GO:1901700	U-box	U-box_domain	None	Putative aminoacyltransferase, E1 ubiquitin-activating enzyme
TRINITY_DN6132_c0_g1_i18.p1	Cluster-3554.16985	None	3847.GLYMA16G30420.2	None	None	None	None	None	None	None	Belongs to the plant LTP family	None	None	None	None	Belongs to the plant LTP family
TRINITY_DN61331_c0_g1_i1.p1	Cluster-9201.0	None	3827.XP_004511588.1	PF03763.15	None	None	None	None	None	None	Remorin-like	None	Remorin_C	Remorin,_C-terminal_region	None	Remorin-like
TRINITY_DN6133_c0_g2_i2.p1	Cluster-3554.21958	None	3880.AET04103	PF00201.20	TIGR01426	None	None	None	None	None	Belongs to the UDP-glycosyltransferase family	GO:0003674,GO:0003824,GO:0005575,GO:0005622,GO:0005623,GO:0005737,GO:0005794,GO:0008194,GO:0012505,GO:0016740,GO:0016757,GO:0016758,GO:0035251,GO:0043226,GO:0043227,GO:0043229,GO:0043231,GO:0044424,GO:0044444,GO:0044464,GO:0046527,GO:0080043,GO:0080044	UDPGT	UDP-glucoronosyl_and_UDP-glucosyl_transferase	glycosyltransferase, MGT family	Belongs to the UDP-glycosyltransferase family
TRINITY_DN6133_c0_g2_i3.p1	Cluster-3554.21960	MtrunA17_Chr8g0377941	3880.AET04103	PF00201.20	TIGR01426	MtrunA17Chr8g0377941	None	Putative crocetin glucosyltransferase	None	GO:0043231, GO:0080043, GO:0080044, GO:0009813, GO:0052696	Belongs to the UDP-glycosyltransferase family	GO:0003674,GO:0003824,GO:0005575,GO:0005622,GO:0005623,GO:0005737,GO:0005794,GO:0008194,GO:0012505,GO:0016740,GO:0016757,GO:0016758,GO:0035251,GO:0043226,GO:0043227,GO:0043229,GO:0043231,GO:0044424,GO:0044444,GO:0044464,GO:0046527,GO:0080043,GO:0080044	UDPGT	UDP-glucoronosyl_and_UDP-glucosyl_transferase	glycosyltransferase, MGT family	Putative crocetin glucosyltransferase
TRINITY_DN6134_c0_g1_i9.p1	Cluster-3554.16971	MtrunA17_Chr3g0082981	None	None	None	MtrunA17Chr3g0082981	MtENOD12/ENOD12A	Early nodulin-12A	None	GO:0005576, GO:0005618, GO:0009877, GO:0071555	None	None	None	None	None	Early nodulin-12A
TRINITY_DN6135_c0_g1_i1.p1	Cluster-3554.16972	MtrunA17_Chr3g0121861	3880.AES71938	PF00670.23	TIGR00936	MtrunA17Chr3g0121861	SAHH	Adenosylhomocysteinase	None	GO:0005829, GO:0004013, GO:0006730, GO:0033353	adenosylhomocysteinase	None	AdoHcyase_NAD	S-adenosyl-L-homocysteine_hydrolase,_NAD_binding_domain	adenosylhomocysteinase	Adenosylhomocysteinase
TRINITY_DN6136_c0_g1_i1.p1	Cluster-3554.16975	None	None	PF07127.13	None	None	None	None	None	None	None	None	Nodulin_late	Late_nodulin_protein	None	Late_nodulin_protein
TRINITY_DN6136_c0_g3_i4.p1	Cluster-3554.20427	MtrunA17_Chr7g0232231	None	PF07127.13	None	MtrunA17Chr7g0232231	None	Putative Late nodulin	None	GO:0016020, GO:0046872, GO:0009878	None	None	Nodulin_late	Late_nodulin_protein	None	Putative Late nodulin
TRINITY_DN6137_c0_g1_i5.p1	Cluster-12301.0	MtrunA17_Chr8g0383101	3880.AET04580	PF15963.7	None	MtrunA17Chr8g0383101	None	Putative transcription factor MYB/SANT family	None	GO:0000126, GO:0001026, GO:0003677, GO:0006359	Transcription factor tfiiib component	GO:0000126,GO:0001025,GO:0001156,GO:0003674,GO:0003676,GO:0003677,GO:0005488,GO:0005515,GO:0005575,GO:0005622,GO:0005623,GO:0005634,GO:0005667,GO:0006139,GO:0006351,GO:0006352,GO:0006383,GO:0006384,GO:0006725,GO:0006807,GO:0008134,GO:0008150,GO:0008152,GO:0009058,GO:0009059,GO:0009987,GO:0010467,GO:0016043,GO:0016070,GO:0018130,GO:0019438,GO:0022607,GO:0032774,GO:0032991,GO:0034622,GO:0034641,GO:0034645,GO:0034654,GO:0043170,GO:0043226,GO:0043227,GO:0043229,GO:0043231,GO:0043933,GO:0044085,GO:0044237,GO:0044238,GO:0044249,GO:0044260,GO:0044271,GO:0044422,GO:0044424,GO:0044428,GO:0044446,GO:0044464,GO:0044798,GO:0046483,GO:0065003,GO:0065004,GO:0070897,GO:0070898,GO:0071704,GO:0071824,GO:0071840,GO:0090304,GO:0090576,GO:0097159,GO:0097659,GO:1901360,GO:1901362,GO:1901363,GO:1901576	Myb_DNA-bind_7	Myb_DNA-binding_like	None	Putative transcription factor MYB/SANT family
TRINITY_DN613_c0_g1_i1.p1	Cluster-3554.23373	None	3880.AES76720	PF13855.8	None	None	None	None	None	None	leucine-rich repeat extensin-like protein	None	LRR_8	Leucine_rich_repeat	None	leucine-rich repeat extensin-like protein
TRINITY_DN8663_c0_g1_i1.p1	Cluster-3554.1578	MtrunA17_Chr4g0039391	3827.XP_004505637.1	PF00067.24	TIGR04538	MtrunA17Chr4g0039391	None	Putative oxidoreductase	None	GO:0016021, GO:0005506, GO:0016709, GO:0020037, GO:0042343, GO:0044550, GO:0055114, GO:0098542	Belongs to the cytochrome P450 family	None	p450	Cytochrome_P450	cytochrome P450, cyclodipeptide synthase-associated	Putative oxidoreductase
TRINITY_DN6140_c0_g1_i3.p1	Cluster-12317.0	MtrunA17_Chr2g0323821	3827.XP_004487381.1	PF04484.14	None	MtrunA17Chr2g0323821	None	Putative QWRF family protein	None	nan	QWRF motif-containing protein	None	QWRF	QWRF_family	None	Putative QWRF family protein
TRINITY_DN6141_c0_g1_i1.p1	Cluster-12318.0	MtrunA17_Chr3g0079741	3827.XP_004499682.1	PF00654.22	None	MtrunA17Chr3g0079741	None	Putative chloride channel, voltage gated	None	GO:0005794, GO:0009507, GO:0016021, GO:0005247, GO:0006821, GO:0034220, GO:1903959	Chloride channel protein	GO:0005575,GO:0005622,GO:0005623,GO:0005737,GO:0005794,GO:0009507,GO:0009536,GO:0012505,GO:0016020,GO:0043226,GO:0043227,GO:0043229,GO:0043231,GO:0044424,GO:0044444,GO:0044464	Voltage_CLC	Voltage_gated_chloride_channel	None	Putative chloride channel, voltage gated
TRINITY_DN6142_c0_g1_i2.p1	Cluster-3554.42930	MtrunA17_Chr7g0265731	3827.XP_004494137.1	PF08534.12	None	MtrunA17Chr7g0265731	None	Putative peroxiredoxin	None	GO:0016491, GO:0055114	chloroplastic-like	GO:0005575,GO:0005618,GO:0005622,GO:0005623,GO:0005737,GO:0006950,GO:0006952,GO:0008150,GO:0009505,GO:0009507,GO:0009526,GO:0009532,GO:0009536,GO:0009570,GO:0009579,GO:0009605,GO:0009607,GO:0009617,GO:0009941,GO:0030312,GO:0031967,GO:0031975,GO:0042742,GO:0043207,GO:0043226,GO:0043227,GO:0043229,GO:0043231,GO:0044422,GO:0044424,GO:0044434,GO:0044435,GO:0044444,GO:0044446,GO:0044464,GO:0050896,GO:0051704,GO:0051707,GO:0071944,GO:0098542	Redoxin	Redoxin	None	Putative peroxiredoxin
TRINITY_DN6143_c0_g1_i1.p1	Cluster-12322.0	MtrunA17_Chr2g0297991	3880.AES65197	PF17177.6	TIGR00756	MtrunA17Chr2g0297991	None	Putative tetratricopeptide-like helical domain-containing protein	None	nan	Pentatricopeptide repeat-containing protein	GO:0003674,GO:0003676,GO:0003723,GO:0003729,GO:0003824,GO:0004518,GO:0004519,GO:0005488,GO:0005575,GO:0005622,GO:0005623,GO:0006139,GO:0006725,GO:0006807,GO:0008150,GO:0008152,GO:0009451,GO:0009987,GO:0016070,GO:0016787,GO:0016788,GO:0034641,GO:0043170,GO:0043226,GO:0043227,GO:0043229,GO:0043231,GO:0043412,GO:0044237,GO:0044238,GO:0044424,GO:0044464,GO:0046483,GO:0071704,GO:0090304,GO:0090305,GO:0097159,GO:1901360,GO:1901363	PPR_long	Pentacotripeptide-repeat_region_of_PRORP	pentatricopeptide repeat domain	Putative tetratricopeptide-like helical domain-containing protein
TRINITY_DN6145_c0_g1_i3.p1	Cluster-3554.20840	MtrunA17_Chr2g0321081	3847.GLYMA11G19310.2	PF04949.15	None	MtrunA17Chr2g0321081	None	Putative RAB6-interacting golgin	None	nan	Transcriptional activator	None	Transcrip_act	Transcriptional_activator	None	Putative RAB6-interacting golgin
TRINITY_DN6146_c0_g1_i1.p1	Cluster-12328.0	MtrunA17_Chr1g0184781	3827.XP_004495144.1	None	None	MtrunA17Chr1g0184781	None	Putative F-box domain, leucine-rich repeat domain, L domain-containing protein	None	nan	F-box LRR-repeat protein	GO:0000003,GO:0000151,GO:0000278,GO:0000280,GO:0001673,GO:0003006,GO:0005575,GO:0005622,GO:0005623,GO:0005634,GO:0006508,GO:0006511,GO:0006807,GO:0006996,GO:0007049,GO:0007275,GO:0007276,GO:0008150,GO:0008152,GO:0009056,GO:0009057,GO:0009555,GO:0009790,GO:0009791,GO:0009793,GO:0009987,GO:0010154,GO:0010498,GO:0016043,GO:0019005,GO:0019538,GO:0019941,GO:0019953,GO:0022402,GO:0022412,GO:0022414,GO:0030163,GO:0031146,GO:0031461,GO:0032501,GO:0032502,GO:0032504,GO:0032991,GO:0043073,GO:0043161,GO:0043170,GO:0043226,GO:0043227,GO:0043229,GO:0043231,GO:0043632,GO:0044237,GO:0044238,GO:0044248,GO:0044257,GO:0044260,GO:0044265,GO:0044267,GO:0044424,GO:0044464,GO:0044703,GO:0048229,GO:0048232,GO:0048285,GO:0048316,GO:0048608,GO:0048609,GO:0048731,GO:0048856,GO:0051603,GO:0051704,GO:0055047,GO:0061458,GO:0071704,GO:0071840,GO:0140014,GO:1901564,GO:1901565,GO:1901575,GO:1902494,GO:1903047,GO:1990234	None	None	None	Putative F-box domain, leucine-rich repeat domain, L domain-containing protein
TRINITY_DN6148_c0_g1_i3.p1	Cluster-12326.0	MtrunA17_Chr2g0298171	3880.AES65231	PF04782.14	None	MtrunA17Chr2g0298171	None	hypothetical protein	None	nan	Protein of unknown function (DUF632)	None	DUF632	Protein_of_unknown_function_(DUF632)	None	hypothetical protein
TRINITY_DN6148_c0_g2_i1.p1	Cluster-12326.1	None	3880.AES92268	PF04783.14	None	None	None	None	None	None	Protein of unknown function (DUF632)	None	DUF630	Protein_of_unknown_function_(DUF630)	None	Protein of unknown function (DUF632)
TRINITY_DN6148_c0_g2_i2.p1	Cluster-12326.2	MtrunA17_Chr4g0072011	3880.AES92268	PF04782.14	None	MtrunA17Chr4g0072011	None	hypothetical protein	None	nan	Protein of unknown function (DUF632)	None	DUF632	Protein_of_unknown_function_(DUF632)	None	hypothetical protein
TRINITY_DN6149_c0_g1_i1.p1	Cluster-12323.0	MtrunA17_Chr1g0202311	3880.AES62411	None	None	MtrunA17Chr1g0202311	None	Putative transcription factor WD40-like family	None	nan	WD repeat-containing protein	GO:0003674,GO:0005575,GO:0005622,GO:0005623,GO:0005737,GO:0005768,GO:0005769,GO:0005770,GO:0005829,GO:0006810,GO:0008150,GO:0010008,GO:0012505,GO:0016020,GO:0016192,GO:0016482,GO:0019207,GO:0019216,GO:0019220,GO:0019222,GO:0019898,GO:0030234,GO:0031090,GO:0031312,GO:0031313,GO:0031323,GO:0031410,GO:0031901,GO:0031902,GO:0031982,GO:0035014,GO:0042325,GO:0043226,GO:0043227,GO:0043229,GO:0043549,GO:0043550,GO:0043551,GO:0044422,GO:0044424,GO:0044425,GO:0044433,GO:0044440,GO:0044444,GO:0044446,GO:0044464,GO:0045022,GO:0046907,GO:0050789,GO:0050790,GO:0050794,GO:0051174,GO:0051179,GO:0051234,GO:0051338,GO:0051641,GO:0051649,GO:0065007,GO:0065009,GO:0080090,GO:0097708,GO:0098588,GO:0098772,GO:0098805,GO:0098927,GO:1903725	None	None	None	Putative transcription factor WD40-like family
TRINITY_DN614_c0_g1_i1.p1	Cluster-3554.15901	MtrunA17_Chr2g0327981	3880.AES67602	PF02719.17	TIGR04180	MtrunA17Chr2g0327981	None	Putative UDP-glucuronate decarboxylase	UXS5	GO:0008460	udp-glucuronic acid decarboxylase	GO:0000166,GO:0003674,GO:0003824,GO:0005488,GO:0005515,GO:0005575,GO:0005622,GO:0005623,GO:0005737,GO:0005829,GO:0005886,GO:0005975,GO:0005996,GO:0008150,GO:0008152,GO:0009987,GO:0016020,GO:0016043,GO:0016829,GO:0016830,GO:0016831,GO:0019321,GO:0022607,GO:0036094,GO:0042732,GO:0042802,GO:0042803,GO:0043167,GO:0043168,GO:0043933,GO:0044085,GO:0044238,GO:0044281,GO:0044424,GO:0044444,GO:0044464,GO:0046983,GO:0048037,GO:0048040,GO:0050662,GO:0051259,GO:0051262,GO:0051287,GO:0065003,GO:0070403,GO:0071704,GO:0071840,GO:0071944,GO:0097159,GO:1901265,GO:1901363	Polysacc_synt_2	Polysaccharide_biosynthesis_protein	NAD dependent epimerase/dehydratase, LLPSF_EDH_00030 family	Putative UDP-glucuronate decarboxylase
TRINITY_DN614_c0_g1_i12.p1	Cluster-3554.21146	None	3880.AES67602	PF02719.17	TIGR04180	None	None	None	UXS5	None	udp-glucuronic acid decarboxylase	GO:0000166,GO:0003674,GO:0003824,GO:0005488,GO:0005515,GO:0005575,GO:0005622,GO:0005623,GO:0005737,GO:0005829,GO:0005886,GO:0005975,GO:0005996,GO:0008150,GO:0008152,GO:0009987,GO:0016020,GO:0016043,GO:0016829,GO:0016830,GO:0016831,GO:0019321,GO:0022607,GO:0036094,GO:0042732,GO:0042802,GO:0042803,GO:0043167,GO:0043168,GO:0043933,GO:0044085,GO:0044238,GO:0044281,GO:0044424,GO:0044444,GO:0044464,GO:0046983,GO:0048037,GO:0048040,GO:0050662,GO:0051259,GO:0051262,GO:0051287,GO:0065003,GO:0070403,GO:0071704,GO:0071840,GO:0071944,GO:0097159,GO:1901265,GO:1901363	Polysacc_synt_2	Polysaccharide_biosynthesis_protein	NAD dependent epimerase/dehydratase, LLPSF_EDH_00030 family	udp-glucuronic acid decarboxylase
TRINITY_DN6150_c0_g1_i1.p1	Cluster-3554.42296	None	3880.AES90468	PF08879.12	None	None	None	None	None	None	lysine-specific demethylase	GO:0000785,GO:0000976,GO:0001067,GO:0003674,GO:0003676,GO:0003677,GO:0003682,GO:0003690,GO:0003824,GO:0005488,GO:0005575,GO:0005622,GO:0005623,GO:0005634,GO:0005654,GO:0005694,GO:0006325,GO:0006355,GO:0006464,GO:0006482,GO:0006807,GO:0006996,GO:0008150,GO:0008152,GO:0008214,GO:0009889,GO:0009987,GO:0010468,GO:0010556,GO:0016043,GO:0016569,GO:0016570,GO:0016577,GO:0019219,GO:0019222,GO:0019538,GO:0031323,GO:0031326,GO:0031490,GO:0031974,GO:0031981,GO:0032451,GO:0032452,GO:0032454,GO:0033169,GO:0036211,GO:0043170,GO:0043226,GO:0043227,GO:0043228,GO:0043229,GO:0043231,GO:0043232,GO:0043233,GO:0043412,GO:0043565,GO:0044212,GO:0044237,GO:0044238,GO:0044260,GO:0044267,GO:0044422,GO:0044424,GO:0044427,GO:0044428,GO:0044446,GO:0044464,GO:0050789,GO:0050794,GO:0051171,GO:0051252,GO:0051276,GO:0060255,GO:0065007,GO:0070013,GO:0070076,GO:0070988,GO:0071704,GO:0071840,GO:0080090,GO:0097159,GO:0140096,GO:1901363,GO:1901564,GO:1903506,GO:1990837,GO:2000112,GO:2001141	WRC	WRC	None	lysine-specific demethylase
TRINITY_DN6150_c0_g1_i6.p1	Cluster-3554.22406	MtrunA17_Chr2g0281051	3885.XP_007159238.1	PF08879.12	None	MtrunA17Chr2g0281051	None	Putative transcription factor interactor and regulator C3H-WRC/GRF family	None	GO:0008270	lysine-specific demethylase	GO:0000785,GO:0000976,GO:0001067,GO:0003674,GO:0003676,GO:0003677,GO:0003682,GO:0003690,GO:0003824,GO:0005488,GO:0005575,GO:0005622,GO:0005623,GO:0005634,GO:0005654,GO:0005694,GO:0006325,GO:0006355,GO:0006464,GO:0006482,GO:0006807,GO:0006996,GO:0008150,GO:0008152,GO:0008214,GO:0009889,GO:0009987,GO:0010468,GO:0010556,GO:0016043,GO:0016569,GO:0016570,GO:0016577,GO:0019219,GO:0019222,GO:0019538,GO:0031323,GO:0031326,GO:0031490,GO:0031974,GO:0031981,GO:0032451,GO:0032452,GO:0032454,GO:0033169,GO:0036211,GO:0043170,GO:0043226,GO:0043227,GO:0043228,GO:0043229,GO:0043231,GO:0043232,GO:0043233,GO:0043412,GO:0043565,GO:0044212,GO:0044237,GO:0044238,GO:0044260,GO:0044267,GO:0044422,GO:0044424,GO:0044427,GO:0044428,GO:0044446,GO:0044464,GO:0050789,GO:0050794,GO:0051171,GO:0051252,GO:0051276,GO:0060255,GO:0065007,GO:0070013,GO:0070076,GO:0070988,GO:0071704,GO:0071840,GO:0080090,GO:0097159,GO:0140096,GO:1901363,GO:1901564,GO:1903506,GO:1990837,GO:2000112,GO:2001141	WRC	WRC	None	Putative transcription factor interactor and regulator C3H-WRC/GRF family
TRINITY_DN61515_c0_g1_i1.p1	Cluster-3554.45747	None	3880.AES93608	PF07714.19	None	None	None	None	None	None	Cysteine-rich receptor-like protein kinase	None	PK_Tyr_Ser-Thr	Protein_tyrosine_and_serine/threonine_kinase	None	Cysteine-rich receptor-like protein kinase
TRINITY_DN6151_c0_g5_i1.p1	Cluster-3554.41835	MtrunA17_Chr3g0093111	3885.XP_007157660.1	PF01556.20	TIGR03835	MtrunA17Chr3g0093111	None	Putative chaperone DnaJ	None	GO:0051082, GO:0006457	DnaJ homolog subfamily B member	GO:0001671,GO:0003674,GO:0005488,GO:0005515,GO:0005575,GO:0005622,GO:0005623,GO:0005634,GO:0005654,GO:0005737,GO:0005829,GO:0005886,GO:0008047,GO:0008150,GO:0016020,GO:0030234,GO:0031974,GO:0031981,GO:0032781,GO:0043085,GO:0043226,GO:0043227,GO:0043229,GO:0043231,GO:0043233,GO:0043462,GO:0044093,GO:0044422,GO:0044424,GO:0044428,GO:0044444,GO:0044446,GO:0044464,GO:0050790,GO:0051087,GO:0051336,GO:0051345,GO:0060589,GO:0060590,GO:0065007,GO:0065009,GO:0070013,GO:0071944,GO:0098772	DnaJ_C	DnaJ_C_terminal_domain	terminal organelle assembly protein TopJ	Putative chaperone DnaJ
TRINITY_DN6151_c0_g4_i1.p1	Cluster-12311.1	MtrunA17_Chr4g0055951	3880.AES90882	PF00847.22	None	MtrunA17Chr4g0055951	None	Putative transcription factor AP2-EREBP family	None	GO:0005634, GO:0003677, GO:0003700, GO:0006351, GO:0006355	transcription factor	GO:0003674,GO:0003676,GO:0003677,GO:0003700,GO:0005488,GO:0006355,GO:0008150,GO:0009832,GO:0009834,GO:0009889,GO:0009891,GO:0009893,GO:0009987,GO:0010468,GO:0010556,GO:0010557,GO:0010604,GO:0010628,GO:0019219,GO:0019222,GO:0031323,GO:0031325,GO:0031326,GO:0031328,GO:0042546,GO:0043565,GO:0044085,GO:0045893,GO:0045935,GO:0048518,GO:0048522,GO:0050789,GO:0050794,GO:0051171,GO:0051173,GO:0051252,GO:0051254,GO:0060255,GO:0065007,GO:0071554,GO:0071669,GO:0071840,GO:0080090,GO:0097159,GO:0140110,GO:1901363,GO:1902680,GO:1903506,GO:1903508,GO:2000112,GO:2001141	AP2	AP2_domain	None	Putative transcription factor AP2-EREBP family
TRINITY_DN6152_c0_g1_i3.p2	Cluster-12309.1	None	3880.AES89900	None	None	None	None	None	None	None	Belongs to the thioredoxin family	GO:0003674,GO:0003756,GO:0003824,GO:0004791,GO:0005575,GO:0005622,GO:0005623,GO:0005737,GO:0005829,GO:0006950,GO:0006979,GO:0008150,GO:0008152,GO:0009636,GO:0009987,GO:0015035,GO:0015036,GO:0016209,GO:0016491,GO:0016651,GO:0016667,GO:0016668,GO:0016671,GO:0016853,GO:0016860,GO:0016864,GO:0019725,GO:0033554,GO:0034599,GO:0042221,GO:0042592,GO:0044424,GO:0044444,GO:0044464,GO:0045454,GO:0047134,GO:0050789,GO:0050794,GO:0050896,GO:0051716,GO:0055114,GO:0065007,GO:0065008,GO:0070887,GO:0097237,GO:0098754,GO:0098869,GO:0140096,GO:1990748	None	None	None	Belongs to the thioredoxin family
TRINITY_DN6152_c0_g1_i4.p1	Cluster-12309.0	MtrunA17_Chr4g0042051	3880.AES89900	PF00085.22	TIGR01068	MtrunA17Chr4g0042051	None	Putative monodehydroascorbate reductase (NADH)	None	GO:0005829, GO:0005886, GO:0015035, GO:0016671, GO:0000103, GO:0006457, GO:0006662, GO:0034599, GO:0045454, GO:0055114	Belongs to the thioredoxin family	GO:0003674,GO:0003756,GO:0003824,GO:0004791,GO:0005575,GO:0005622,GO:0005623,GO:0005737,GO:0005829,GO:0006950,GO:0006979,GO:0008150,GO:0008152,GO:0009636,GO:0009987,GO:0015035,GO:0015036,GO:0016209,GO:0016491,GO:0016651,GO:0016667,GO:0016668,GO:0016671,GO:0016853,GO:0016860,GO:0016864,GO:0019725,GO:0033554,GO:0034599,GO:0042221,GO:0042592,GO:0044424,GO:0044444,GO:0044464,GO:0045454,GO:0047134,GO:0050789,GO:0050794,GO:0050896,GO:0051716,GO:0055114,GO:0065007,GO:0065008,GO:0070887,GO:0097237,GO:0098754,GO:0098869,GO:0140096,GO:1990748	Thioredoxin	Thioredoxin	thioredoxin	Putative monodehydroascorbate reductase (NADH)
TRINITY_DN6153_c0_g1_i1.p1	Cluster-3554.42505	None	3827.XP_004496148.1	PF06957.13	None	None	None	None	None	None	The coatomer is a cytosolic protein complex that binds to dilysine motifs and reversibly associates with Golgi non- clathrin-coated vesicles, which further mediate biosynthetic protein transport from the ER, via the Golgi up to the trans Golgi network	GO:0005575,GO:0005622,GO:0005623,GO:0005737,GO:0005794,GO:0005798,GO:0005829,GO:0005886,GO:0006810,GO:0006886,GO:0006888,GO:0006890,GO:0006891,GO:0008104,GO:0008150,GO:0012505,GO:0012506,GO:0015031,GO:0015833,GO:0016020,GO:0016192,GO:0030117,GO:0030120,GO:0030126,GO:0030135,GO:0030137,GO:0030659,GO:0030660,GO:0030662,GO:0030663,GO:0031090,GO:0031410,GO:0031982,GO:0032991,GO:0033036,GO:0034613,GO:0042886,GO:0043226,GO:0043227,GO:0043229,GO:0043231,GO:0044422,GO:0044424,GO:0044425,GO:0044431,GO:0044433,GO:0044444,GO:0044446,GO:0044464,GO:0045184,GO:0046907,GO:0048193,GO:0048475,GO:0051179,GO:0051234,GO:0051641,GO:0051649,GO:0070727,GO:0071702,GO:0071705,GO:0071944,GO:0097708,GO:0098588,GO:0098796,GO:0098805	COPI_C	Coatomer_(COPI)_alpha_subunit_C-terminus	None	The coatomer is a cytosolic protein complex that binds to dilysine motifs and reversibly associates with Golgi non- clathrin-coated vesicles, which further mediate biosynthetic protein transport from the ER, via the Golgi up to the trans Golgi network
TRINITY_DN61540_c0_g1_i1.p1	Cluster-3554.37222	MtrunA17_Chr8g0384921	None	None	None	MtrunA17Chr8g0384921	None	Putative plant self-incompatibility S1	None	nan	None	None	None	None	None	Putative plant self-incompatibility S1
TRINITY_DN61555_c0_g1_i1.p1	Cluster-3554.38911	None	3847.GLYMA05G26830.1	None	None	None	None	None	None	None	Belongs to the iron ascorbate-dependent oxidoreductase family	GO:0003674,GO:0003824,GO:0007275,GO:0007568,GO:0008150,GO:0008152,GO:0010150,GO:0016491,GO:0016679,GO:0016682,GO:0032501,GO:0032502,GO:0048366,GO:0048367,GO:0048731,GO:0048827,GO:0048856,GO:0055114,GO:0090693,GO:0099402	None	None	None	Belongs to the iron ascorbate-dependent oxidoreductase family
TRINITY_DN6155_c0_g1_i1.p1	Cluster-3554.44059	MtrunA17_Chr1g0212841	3847.GLYMA20G38440.1	PF13417.8	TIGR01262	MtrunA17Chr1g0212841	None	Putative glutathione dehydrogenase (ascorbate)	DHAR1	GO:0005737, GO:0004364, GO:0006749	glutathione s-transferase	GO:0000302,GO:0001101,GO:0003674,GO:0003824,GO:0004364,GO:0005488,GO:0005507,GO:0005575,GO:0005576,GO:0005622,GO:0005623,GO:0005737,GO:0005739,GO:0005773,GO:0005777,GO:0005829,GO:0005886,GO:0005975,GO:0005996,GO:0006082,GO:0006464,GO:0006518,GO:0006575,GO:0006732,GO:0006749,GO:0006766,GO:0006767,GO:0006790,GO:0006807,GO:0006950,GO:0006979,GO:0008150,GO:0008152,GO:0009056,GO:0009507,GO:0009532,GO:0009536,GO:0009570,GO:0009605,GO:0009607,GO:0009608,GO:0009610,GO:0009620,GO:0009636,GO:0009719,GO:0009725,GO:0009753,GO:0009966,GO:0009967,GO:0009987,GO:0010033,GO:0010035,GO:0010038,GO:0010043,GO:0010193,GO:0010646,GO:0010647,GO:0010731,GO:0015036,GO:0015037,GO:0015038,GO:0016020,GO:0016209,GO:0016491,GO:0016667,GO:0016672,GO:0016740,GO:0016765,GO:0016999,GO:0017001,GO:0017144,GO:0019538,GO:0019752,GO:0019852,GO:0023051,GO:0023056,GO:0033218,GO:0033355,GO:0033554,GO:0034599,GO:0034614,GO:0034641,GO:0035690,GO:0036211,GO:0042221,GO:0042277,GO:0042493,GO:0042542,GO:0042579,GO:0042737,GO:0042743,GO:0042744,GO:0043167,GO:0043168,GO:0043169,GO:0043170,GO:0043207,GO:0043226,GO:0043227,GO:0043229,GO:0043231,GO:0043295,GO:0043412,GO:0043436,GO:0043603,GO:0043900,GO:0043903,GO:0044237,GO:0044238,GO:0044248,GO:0044260,GO:0044267,GO:0044281,GO:0044422,GO:0044424,GO:0044434,GO:0044435,GO:0044444,GO:0044446,GO:0044464,GO:0045174,GO:0046677,GO:0046872,GO:0046914,GO:0048037,GO:0048046,GO:0048518,GO:0048522,GO:0048583,GO:0048584,GO:0050789,GO:0050794,GO:0050896,GO:0051186,GO:0051187,GO:0051704,GO:0051707,GO:0051716,GO:0055114,GO:0065007,GO:0070301,GO:0070887,GO:0071236,GO:0071704,GO:0071944,GO:0072341,GO:0072593,GO:0080151,GO:0097237,GO:0098754,GO:0098869,GO:1900750,GO:1901564,GO:1901681,GO:1901700,GO:1901701,GO:1990748,GO:2000031,GO:2001023,GO:2001025,GO:2001038,GO:2001040	GST_N_3	Glutathione_S-transferase,_N-terminal_domain	maleylacetoacetate isomerase	Putative glutathione dehydrogenase (ascorbate)
TRINITY_DN6156_c0_g1_i1.p1	Cluster-3554.22578	MtrunA17_Chr3g0102791	3827.XP_004498162.1	None	None	MtrunA17Chr3g0102791	None	hypothetical protein	None	GO:0016021	None	None	None	None	None	hypothetical protein
TRINITY_DN6158_c0_g1_i1.p1	Cluster-6039.1	MtrunA17_Chr1g0202801	3880.AES62470	PF02416.18	TIGR01411	MtrunA17Chr1g0202801	TATB	Sec-independent protein translocase protein TATB	TATB	GO:0009535, GO:0009941, GO:0016021, GO:0033281, GO:0009977, GO:0009306, GO:0043953, GO:0045038	Sec-independent protein translocase protein TATB	GO:0003674,GO:0005215,GO:0005575,GO:0005622,GO:0005623,GO:0005737,GO:0005886,GO:0006605,GO:0006612,GO:0006810,GO:0006886,GO:0006950,GO:0008104,GO:0008150,GO:0008320,GO:0008565,GO:0009266,GO:0009409,GO:0009507,GO:0009526,GO:0009534,GO:0009535,GO:0009536,GO:0009579,GO:0009628,GO:0009889,GO:0009941,GO:0009977,GO:0010119,GO:0015031,GO:0015291,GO:0015399,GO:0015405,GO:0015450,GO:0015833,GO:0016020,GO:0017038,GO:0019222,GO:0022804,GO:0022857,GO:0022884,GO:0031323,GO:0031967,GO:0031975,GO:0031976,GO:0031984,GO:0032991,GO:0033036,GO:0033281,GO:0033365,GO:0034357,GO:0034613,GO:0042651,GO:0042886,GO:0042887,GO:0043226,GO:0043227,GO:0043229,GO:0043231,GO:0043953,GO:0044422,GO:0044424,GO:0044425,GO:0044434,GO:0044435,GO:0044436,GO:0044444,GO:0044446,GO:0044459,GO:0044464,GO:0044743,GO:0045036,GO:0045038,GO:0045184,GO:0046907,GO:0048518,GO:0048522,GO:0048583,GO:0050789,GO:0050794,GO:0050896,GO:0051179,GO:0051234,GO:0051641,GO:0051649,GO:0055035,GO:0055085,GO:0065002,GO:0065007,GO:0070727,GO:0071702,GO:0071705,GO:0071806,GO:0071944,GO:0072594,GO:0072596,GO:0072598,GO:0072657,GO:0080134,GO:0090150,GO:0098796,GO:0098797,GO:1902456,GO:1902458,GO:1903426,GO:1904680,GO:2000070,GO:2000377	TatA_B_E	mttA/Hcf106_family	twin arginine-targeting protein translocase, TatA/E family	Sec-independent protein translocase protein TATB
TRINITY_DN6159_c0_g1_i1.p1	Cluster-12324.0	MtrunA17_Chr5g0399221	3880.AES94265	PF01095.21	None	MtrunA17Chr5g0399221	None	Putative pectinesterase	None	GO:0005618, GO:0016021, GO:0030599, GO:0045330, GO:0042545, GO:0045490	Pectinesterase	None	Pectinesterase	Pectinesterase	None	Putative pectinesterase
TRINITY_DN615_c0_g1_i1.p1	Cluster-3554.29873	MtrunA17_Chr2g0333021	3880.AES68145	PF12357.10	None	MtrunA17Chr2g0333021	None	Putative phospholipase D	PLD1	GO:0016020, GO:0004630, GO:0005509, GO:0016779, GO:0070290, GO:0016042, GO:0046470	Hydrolyzes glycerol-phospholipids at the terminal phosphodiesteric bond	GO:0005575,GO:0005622,GO:0005623,GO:0005737,GO:0005773,GO:0005783,GO:0005886,GO:0009536,GO:0012505,GO:0016020,GO:0043226,GO:0043227,GO:0043229,GO:0043231,GO:0044424,GO:0044444,GO:0044464,GO:0071944	PLD_C	Phospholipase_D_C_terminal	None	Putative phospholipase D
TRINITY_DN61602_c0_g1_i1.p1	Cluster-1327.0	None	3827.XP_004498361.1	None	None	None	None	None	None	None	NAD kinase 2	None	None	None	None	NAD kinase 2
TRINITY_DN6160_c0_g1_i2.p1	Cluster-3554.23806	MtrunA17_Chr7g0256481	3880.AES81249	PF14852.8	None	MtrunA17Chr7g0256481	None	Putative mitochondria fission 1 protein	None	GO:0005739, GO:0005777, GO:0009507, GO:0016021, GO:0016301, GO:0000266, GO:0016310, GO:0016559	Component of the peroxisomal and mitochondrial division machineries. Plays a role in promoting the fission of mitochondria and peroxisomes	GO:0005575,GO:0005622,GO:0005623,GO:0005737,GO:0005739,GO:0005777,GO:0006996,GO:0007005,GO:0007031,GO:0008150,GO:0009507,GO:0009536,GO:0009987,GO:0016043,GO:0016559,GO:0042579,GO:0043226,GO:0043227,GO:0043229,GO:0043231,GO:0044424,GO:0044444,GO:0044464,GO:0048285,GO:0071840	Fis1_TPR_N	Fis1_N-terminal_tetratricopeptide_repeat	None	Putative mitochondria fission 1 protein
TRINITY_DN6161_c0_g1_i1.p1	Cluster-12304.0	MtrunA17_Chr3g0129021	3827.XP_004502854.1	PF00860.22	None	MtrunA17Chr3g0129021	None	Putative xanthine/uracil/vitamin C permease	None	GO:0016021, GO:0005345, GO:1904823	Adenine guanine permease	GO:0003674,GO:0005215,GO:0005345,GO:0006810,GO:0006863,GO:0008150,GO:0015205,GO:0015851,GO:0015853,GO:0015854,GO:0022857,GO:0051179,GO:0051234,GO:0055085,GO:0071702,GO:0071705,GO:0072530,GO:1904823	Xan_ur_permease	Permease_family	None	Putative xanthine/uracil/vitamin C permease
TRINITY_DN6161_c0_g2_i1.p1	Cluster-12305.0	MtrunA17_Chr3g0116401	3827.XP_004501828.1	PF00860.22	None	MtrunA17Chr3g0116401	None	Putative xanthine/uracil/vitamin C permease	None	GO:0016021, GO:0005345, GO:0015853, GO:0015854, GO:1904823	Adenine guanine permease	GO:0003674,GO:0005215,GO:0005345,GO:0006810,GO:0006863,GO:0008150,GO:0015205,GO:0015851,GO:0015853,GO:0015854,GO:0022857,GO:0051179,GO:0051234,GO:0055085,GO:0071702,GO:0071705,GO:0072530,GO:1904823	Xan_ur_permease	Permease_family	None	Putative xanthine/uracil/vitamin C permease
TRINITY_DN61625_c0_g1_i1.p1	Cluster-3122.0	None	3827.XP_004514046.1	None	None	None	None	None	None	None	traB domain-containing	None	None	None	None	traB domain-containing
TRINITY_DN6162_c0_g1_i1.p1	Cluster-3554.39065	MtrunA17_Chr3g0114451	3880.AES71279	PF00141.25	None	MtrunA17Chr3g0114451	None	Putative peroxidase	None	GO:0005576, GO:0004601, GO:0020037, GO:0046872, GO:0006979, GO:0042744, GO:0055114, GO:0098869	Belongs to the peroxidase family	None	peroxidase	Peroxidase	None	Putative peroxidase
TRINITY_DN6163_c0_g1_i12.p1	Cluster-3554.30127	None	3847.GLYMA13G10660.2	PF02338.21	None	None	None	None	None	None	OTU domain-containing protein	None	OTU	OTU-like_cysteine_protease	None	OTU domain-containing protein
TRINITY_DN6164_c0_g1_i5.p1	Cluster-12308.0	MtrunA17_Chr4g0056021	3880.AES90891	PF02894.19	TIGR04380	MtrunA17Chr4g0056021	None	Putative inositol 2-dehydrogenase	None	GO:0050112, GO:0055114	Oxidoreductase family, C-terminal alpha/beta domain	None	GFO_IDH_MocA_C	Oxidoreductase_family,_C-terminal_alpha/beta_domain	inositol 2-dehydrogenase	Putative inositol 2-dehydrogenase
TRINITY_DN61661_c0_g1_i1.p2	Cluster-3554.33892	None	3880.AET00688	None	None	None	None	None	None	None	receptor-like protein	None	None	None	None	receptor-like protein
TRINITY_DN6166_c0_g1_i1.p1	Cluster-12297.0	MtrunA17_Chr7g0228311	3827.XP_004491729.1	PF00462.26	TIGR02190	MtrunA17Chr7g0228311	None	Putative thioredoxin-disulfide reductase	None	GO:0005773, GO:0005794, GO:0005829, GO:0005886, GO:0048046, GO:0009055, GO:0015035, GO:0045454, GO:0055114	Glutaredoxin	None	Glutaredoxin	Glutaredoxin	glutaredoxin-family domain	Putative thioredoxin-disulfide reductase
TRINITY_DN6167_c0_g1_i10.p1	Cluster-3554.28399	MtrunA17_Chr5g0433561	3880.AES99103	PF08477.15	TIGR00231	MtrunA17Chr5g0433561	MtRab5A1	Putative small GTPase superfamily, P-loop containing nucleoside triphosphate hydrolase	None	GO:0005622, GO:0005525, GO:0007264	Ras-related protein	None	Roc	Ras_of_Complex,_Roc,_domain_of_DAPkinase	small GTP-binding protein domain	Putative small GTPase superfamily, P-loop containing nucleoside triphosphate hydrolase
TRINITY_DN6167_c0_g1_i4.p1	Cluster-3554.28400	None	3880.AES70876	PF08477.15	TIGR00231	None	None	None	None	None	Ras-related protein	None	Roc	Ras_of_Complex,_Roc,_domain_of_DAPkinase	small GTP-binding protein domain	Ras-related protein
TRINITY_DN6168_c0_g1_i3.p1	Cluster-12316.0	MtrunA17_Chr8g0356181	3827.XP_004511134.1	PF13499.8	None	MtrunA17Chr8g0356181	None	Putative serine/threonine-protein phosphatase with EF-hands	None	GO:0005829, GO:0005509	EF hand family protein	None	EF-hand_7	EF-hand_domain_pair	None	Putative serine/threonine-protein phosphatase with EF-hands
TRINITY_DN6169_c0_g1_i2.p1	Cluster-12307.0	MtrunA17_Chr4g0027941	3880.AES88520	None	None	MtrunA17Chr4g0027941	None	hypothetical protein	None	GO:0016021	None	None	None	None	None	hypothetical protein
TRINITY_DN616_c0_g1_i14.p1	Cluster-3554.16051	MtrunA17_Chr6g0484451	3880.AES76699	PF07891.14	None	MtrunA17Chr6g0484451	None	Putative ribosomal protein L34Ae	None	GO:0016021, GO:0022625, GO:0003723, GO:0003735, GO:0006412, GO:0042254	Protein of unknown function (DUF1666)	None	DUF1666	Protein_of_unknown_function_(DUF1666)	None	Putative ribosomal protein L34Ae
TRINITY_DN616_c0_g1_i18.p1	Cluster-3554.21055	None	3880.AES76699	PF07891.14	None	None	None	None	None	None	Protein of unknown function (DUF1666)	None	DUF1666	Protein_of_unknown_function_(DUF1666)	None	Protein of unknown function (DUF1666)
TRINITY_DN616_c2_g1_i10.p1	Cluster-3554.16053	None	None	PF07127.13	None	None	None	None	None	None	None	None	Nodulin_late	Late_nodulin_protein	None	Late_nodulin_protein
TRINITY_DN616_c3_g1_i1.p1	Cluster-6368.1	MtrunA17_Chr7g0275211	3827.XP_004494839.1	PF01096.20	TIGR01384	MtrunA17Chr7g0275211	None	Putative DNA-directed RNA polymerase	None	GO:0005730, GO:0003676, GO:0003899, GO:0008270, GO:0006351	DNA-dependent RNA polymerase catalyzes the transcription of DNA into RNA using the four ribonucleoside triphosphates as substrates	None	TFIIS_C	Transcription_factor_S-II_(TFIIS)	transcription factor S	Putative DNA-directed RNA polymerase
TRINITY_DN616_c4_g1_i3.p1	Cluster-3554.29751	MtrunA17_Chr2g0295411	3827.XP_004487819.1	PF13091.8	TIGR04265	MtrunA17Chr2g0295411	None	Putative phospholipase D	None	GO:0004630, GO:0070290	phospholipase d	GO:0003674,GO:0003824,GO:0004620,GO:0004630,GO:0006629,GO:0007275,GO:0008081,GO:0008150,GO:0008152,GO:0008610,GO:0009058,GO:0016298,GO:0016787,GO:0016788,GO:0022622,GO:0032501,GO:0032502,GO:0042578,GO:0044238,GO:0048364,GO:0048731,GO:0048856,GO:0071704,GO:0099402,GO:1901576	PLDc_2	PLD-like_domain	cardiolipin synthase	Putative phospholipase D
TRINITY_DN616_c9_g1_i2.p1	Cluster-3554.21769	None	3827.XP_004489498.1	None	None	None	None	None	None	None	TMV resistance protein N-like	None	None	None	None	TMV resistance protein N-like
TRINITY_DN6170_c0_g1_i1.p1	Cluster-3554.15899	MtrunA17_Chr2g0317851	3827.XP_004487689.1	PF10419.11	None	MtrunA17Chr2g0317851	None	hypothetical protein	None	nan	TFIIIC subunit	None	TFIIIC_sub6	TFIIIC_subunit_triple_barrel_domain	None	hypothetical protein
TRINITY_DN6171_c0_g1_i2.p1	Cluster-3554.27442	MtrunA17_Chr8g0337921	3880.AES83658	PF00240.25	None	MtrunA17Chr8g0337921	None	Putative Ubiquitin domain-containing protein	None	GO:0005634, GO:0031386, GO:0016925	Small ubiquitinrelated modifier	GO:0003674,GO:0005575,GO:0005622,GO:0005623,GO:0005634,GO:0005737,GO:0005829,GO:0006355,GO:0006464,GO:0006807,GO:0006950,GO:0008150,GO:0008152,GO:0009266,GO:0009408,GO:0009628,GO:0009889,GO:0009987,GO:0010286,GO:0010468,GO:0010556,GO:0016925,GO:0018193,GO:0018205,GO:0019219,GO:0019222,GO:0019538,GO:0031323,GO:0031326,GO:0031386,GO:0032446,GO:0036211,GO:0043170,GO:0043226,GO:0043227,GO:0043229,GO:0043231,GO:0043412,GO:0043433,GO:0044092,GO:0044237,GO:0044238,GO:0044260,GO:0044267,GO:0044424,GO:0044444,GO:0044464,GO:0048519,GO:0050789,GO:0050794,GO:0050896,GO:0051090,GO:0051171,GO:0051252,GO:0060255,GO:0065007,GO:0065009,GO:0070647,GO:0071704,GO:0080090,GO:1901564,GO:1903506,GO:2000112,GO:2001141	ubiquitin	Ubiquitin_family	None	Putative Ubiquitin domain-containing protein
TRINITY_DN6172_c0_g1_i1.p1	Cluster-3554.35457	MtrunA17_Chr7g0237631	3880.AES79196	PF01918.23	None	MtrunA17Chr7g0237631	None	Putative DNA/RNA-binding protein Alba	None	GO:0005829, GO:0016021, GO:0003677	isoform X1	None	Alba	Alba	None	Putative DNA/RNA-binding protein Alba
TRINITY_DN6173_c0_g1_i1.p1	Cluster-3554.16984	MtrunA17_Chr8g0389191	3880.AET05107	PF08211.14	TIGR01355	MtrunA17Chr8g0389191	None	Putative cytidine deaminase	None	GO:0005829, GO:0004126, GO:0008270, GO:0009972	Cytidine deaminase	GO:0003674,GO:0003824,GO:0004126,GO:0005488,GO:0005515,GO:0005575,GO:0005622,GO:0005623,GO:0005737,GO:0005829,GO:0006139,GO:0006213,GO:0006216,GO:0006725,GO:0006807,GO:0008150,GO:0008152,GO:0008270,GO:0009056,GO:0009116,GO:0009119,GO:0009164,GO:0009972,GO:0009987,GO:0016787,GO:0016810,GO:0016814,GO:0019239,GO:0019439,GO:0034641,GO:0034655,GO:0034656,GO:0042454,GO:0042802,GO:0042803,GO:0043167,GO:0043169,GO:0044237,GO:0044238,GO:0044248,GO:0044270,GO:0044281,GO:0044282,GO:0044424,GO:0044444,GO:0044464,GO:0046087,GO:0046131,GO:0046133,GO:0046135,GO:0046483,GO:0046700,GO:0046872,GO:0046914,GO:0046983,GO:0047844,GO:0055086,GO:0071704,GO:0072527,GO:0072529,GO:1901135,GO:1901136,GO:1901360,GO:1901361,GO:1901564,GO:1901565,GO:1901575,GO:1901657,GO:1901658	dCMP_cyt_deam_2	Cytidine_and_deoxycytidylate_deaminase_zinc-binding_region	cytidine deaminase	Putative cytidine deaminase
TRINITY_DN6174_c0_g1_i2.p1	Cluster-3554.13623	MtrunA17_Chr4g0077061	3827.XP_004499378.1	PF07717.18	TIGR01970	MtrunA17Chr4g0077061	None	Putative RNA helicase	None	GO:0003676, GO:0004386, GO:0005524	ATP-dependent RNA helicase	GO:0003674,GO:0005488,GO:0005575,GO:0005622,GO:0005623,GO:0005737,GO:0016282,GO:0032991,GO:0043021,GO:0043024,GO:0044424,GO:0044444,GO:0044464,GO:0044877,GO:0070993,GO:1990904	OB_NTP_bind	Oligonucleotide/oligosaccharide-binding_(OB)-fold	ATP-dependent helicase HrpB	Putative RNA helicase
TRINITY_DN6176_c0_g1_i1.p1	Cluster-3554.46172	MtrunA17_Chr8g0370031	3880.AET03535	PF03876.19	TIGR00448	MtrunA17Chr8g0370031	None	Putative DNA-directed RNA polymerase	None	GO:0005666, GO:0016021, GO:0001056, GO:0006384	DNA-directed RNA polymerase III subunit	GO:0000228,GO:0000428,GO:0000785,GO:0000790,GO:0005575,GO:0005622,GO:0005623,GO:0005634,GO:0005654,GO:0005666,GO:0005694,GO:0006139,GO:0006351,GO:0006352,GO:0006383,GO:0006384,GO:0006725,GO:0006807,GO:0008150,GO:0008152,GO:0009058,GO:0009059,GO:0009987,GO:0010467,GO:0016070,GO:0018130,GO:0019438,GO:0030880,GO:0031974,GO:0031981,GO:0032774,GO:0032991,GO:0034641,GO:0034645,GO:0034654,GO:0043170,GO:0043226,GO:0043227,GO:0043228,GO:0043229,GO:0043231,GO:0043232,GO:0043233,GO:0044237,GO:0044238,GO:0044249,GO:0044260,GO:0044271,GO:0044422,GO:0044424,GO:0044427,GO:0044428,GO:0044446,GO:0044451,GO:0044454,GO:0044464,GO:0046483,GO:0055029,GO:0061695,GO:0070013,GO:0071704,GO:0090304,GO:0097659,GO:1901360,GO:1901362,GO:1901576,GO:1902494,GO:1990234	SHS2_Rpb7-N	SHS2_domain_found_in_N_terminus_of_Rpb7p/Rpc25p/MJ0397	DNA-directed RNA polymerase	Putative DNA-directed RNA polymerase
TRINITY_DN6177_c0_g1_i3.p1	Cluster-3554.16966	MtrunA17_Chr3g0119541	3880.AES71661	PF00332.20	None	MtrunA17Chr3g0119541	None	Putative glucan endo-1,3-beta-D-glucosidase	None	GO:0046658, GO:0004553, GO:0030247, GO:0005975	Belongs to the glycosyl hydrolase 17 family	None	Glyco_hydro_17	Glycosyl_hydrolases_family_17	None	Putative glucan endo-1,3-beta-D-glucosidase
TRINITY_DN6179_c0_g1_i10.p1	Cluster-3554.16968	None	3880.AES97532	PF03171.22	None	None	None	None	None	None	Belongs to the iron ascorbate-dependent oxidoreductase family	GO:0003674,GO:0003824,GO:0007275,GO:0007568,GO:0008150,GO:0008152,GO:0010150,GO:0016491,GO:0016679,GO:0016682,GO:0032501,GO:0032502,GO:0048366,GO:0048367,GO:0048731,GO:0048827,GO:0048856,GO:0055114,GO:0090693,GO:0099402	2OG-FeII_Oxy	2OG-Fe(II)_oxygenase_superfamily	None	Belongs to the iron ascorbate-dependent oxidoreductase family
TRINITY_DN617_c0_g1_i1.p1	Cluster-3554.21666	MtrunA17_Chr2g0279401	3880.AES63488	PF00925.22	TIGR00506	MtrunA17Chr2g0279401	None	Putative GTP cyclohydrolase II, 3,4-dihydroxy-2-butanone-4-phosphate synthase	None	GO:0009570, GO:0016020, GO:0003935, GO:0008686, GO:0009231	riboflavin biosynthesis protein	GO:0003674,GO:0003824,GO:0003933,GO:0003935,GO:0005575,GO:0005622,GO:0005623,GO:0005737,GO:0006766,GO:0006767,GO:0006771,GO:0006807,GO:0008150,GO:0008152,GO:0008686,GO:0009058,GO:0009110,GO:0009231,GO:0009507,GO:0009532,GO:0009536,GO:0009570,GO:0009987,GO:0016020,GO:0016787,GO:0016810,GO:0016814,GO:0016829,GO:0016830,GO:0017144,GO:0018130,GO:0019238,GO:0034641,GO:0042364,GO:0042726,GO:0042727,GO:0043226,GO:0043227,GO:0043229,GO:0043231,GO:0044237,GO:0044249,GO:0044271,GO:0044281,GO:0044283,GO:0044422,GO:0044424,GO:0044434,GO:0044435,GO:0044444,GO:0044446,GO:0044464,GO:0046483,GO:0071704,GO:1901360,GO:1901362,GO:1901564,GO:1901566,GO:1901576	GTP_cyclohydro2	GTP_cyclohydrolase_II	3,4-dihydroxy-2-butanone-4-phosphate synthase	Putative GTP cyclohydrolase II, 3,4-dihydroxy-2-butanone-4-phosphate synthase
TRINITY_DN6180_c0_g1_i2.p1	Cluster-3554.43624	MtrunA17_Chr8g0334751	3880.AES66298	PF00892.22	None	MtrunA17Chr8g0334751	None	Putative EamA domain-containing protein	None	GO:0005886, GO:0016021, GO:0022857, GO:0055085	WAT1-related protein	None	EamA	EamA-like_transporter_family	None	Putative EamA domain-containing protein
TRINITY_DN61814_c0_g1_i1.p1	Cluster-579.0	None	None	PF02100.19	None	None	None	None	None	None	None	None	ODC_AZ	Ornithine_decarboxylase_antizyme	None	Ornithine_decarboxylase_antizyme
TRINITY_DN6181_c0_g1_i2.p1	Cluster-12295.0	MtrunA17_Chr4g0006191	3880.AES86852	PF01174.21	TIGR03800	MtrunA17Chr4g0006191	None	Putative pyridoxal 5'-phosphate synthase (glutamine hydrolyzing)	None	GO:0005829, GO:1903600, GO:0004359, GO:0016740, GO:0046982, GO:0008614, GO:0042819, GO:0042823	Pyridoxal biosynthesis protein	GO:0003674,GO:0003824,GO:0004359,GO:0005488,GO:0005515,GO:0005575,GO:0005622,GO:0005623,GO:0005737,GO:0005829,GO:0006081,GO:0006725,GO:0006732,GO:0006766,GO:0006767,GO:0006793,GO:0006796,GO:0006807,GO:0008150,GO:0008152,GO:0008614,GO:0009058,GO:0009108,GO:0009110,GO:0009987,GO:0016787,GO:0016810,GO:0016811,GO:0017144,GO:0018130,GO:0019438,GO:0019637,GO:0032991,GO:0034641,GO:0042364,GO:0042816,GO:0042819,GO:0042822,GO:0042823,GO:0044237,GO:0044249,GO:0044271,GO:0044281,GO:0044283,GO:0044424,GO:0044444,GO:0044464,GO:0046184,GO:0046483,GO:0046982,GO:0046983,GO:0051186,GO:0051188,GO:0071704,GO:0072524,GO:0072525,GO:0090407,GO:1901360,GO:1901362,GO:1901564,GO:1901566,GO:1901576,GO:1901615,GO:1901617,GO:1902494,GO:1903600	SNO	SNO_glutamine_amidotransferase_family	pyridoxal 5'-phosphate synthase, glutaminase subunit Pdx2	Putative pyridoxal 5'-phosphate synthase (glutamine hydrolyzing)
TRINITY_DN61825_c0_g1_i1.p1	Cluster-3554.8024	None	3880.AES89793	PF00931.24	None	None	None	None	None	None	TMV resistance protein N-like	None	NB-ARC	NB-ARC_domain	None	TMV resistance protein N-like
TRINITY_DN6183_c0_g1_i4.p1	Cluster-3554.12359	MtrunA17_Chr7g0244261	3880.AES79737	PF01820.23	TIGR01205	MtrunA17Chr7g0244261	None	Putative D-alanine--D-alanine ligase	None	GO:0009507, GO:0005524, GO:0008716, GO:0046872	D-alanine-D-alanine ligase	None	Dala_Dala_lig_N	D-ala_D-ala_ligase_N-terminus	D-alanine--D-alanine ligase	Putative D-alanine--D-alanine ligase
TRINITY_DN61846_c0_g1_i1.p1	Cluster-2676.0	None	3880.AES73313	None	None	None	None	None	None	None	acetyltransferase At3g50280-like	GO:0000902,GO:0000904,GO:0005575,GO:0005622,GO:0005623,GO:0005737,GO:0008150,GO:0008152,GO:0009058,GO:0009059,GO:0009653,GO:0009888,GO:0009987,GO:0010026,GO:0010090,GO:0010143,GO:0016043,GO:0030154,GO:0032502,GO:0032989,GO:0043170,GO:0044424,GO:0044464,GO:0048468,GO:0048856,GO:0048869,GO:0051179,GO:0071704,GO:0071840,GO:0090558,GO:0090626,GO:1901576	None	None	None	acetyltransferase At3g50280-like
TRINITY_DN6184_c1_g1_i4.p1	Cluster-3554.35065	MtrunA17_Chr4g0045321	3880.AES90230	PF07719.19	None	MtrunA17Chr4g0045321	None	Putative peptidylprolyl isomerase	None	GO:0003755, GO:0000413, GO:0006457	Peptidyl-prolyl cis-trans isomerase	GO:0000003,GO:0000413,GO:0003006,GO:0003674,GO:0003755,GO:0003824,GO:0005575,GO:0005622,GO:0005623,GO:0005737,GO:0005829,GO:0006464,GO:0006807,GO:0007275,GO:0008150,GO:0008152,GO:0009791,GO:0009888,GO:0009908,GO:0009987,GO:0010022,GO:0010050,GO:0010073,GO:0010582,GO:0016853,GO:0016859,GO:0018193,GO:0018208,GO:0019538,GO:0022414,GO:0032501,GO:0032502,GO:0036211,GO:0043170,GO:0043412,GO:0044237,GO:0044238,GO:0044260,GO:0044267,GO:0044424,GO:0044444,GO:0044464,GO:0048367,GO:0048507,GO:0048608,GO:0048731,GO:0048856,GO:0061458,GO:0071704,GO:0090567,GO:0140096,GO:1901564	TPR_2	Tetratricopeptide_repeat	None	Putative peptidylprolyl isomerase
TRINITY_DN6184_c2_g1_i1.p1	Cluster-3554.21388	MtrunA17_Chr1g0197521	3827.XP_004496146.1	PF00814.27	TIGR03723	MtrunA17Chr1g0197521	None	Putative N(6)-L-threonylcarbamoyladenine synthase	GCP2	GO:0000408, GO:0005829, GO:0016787, GO:0002949	Component of the EKC KEOPS complex that is required for the formation of a threonylcarbamoyl group on adenosine at position 37 (t(6)A37) in tRNAs that read codons beginning with adenine. The complex is probably involved in the transfer of the threonylcarbamoyl moiety of threonylcarbamoyl-AMP (TC-AMP) to the N6 group of A37. Likely plays a direct catalytic role in this reaction, but requires other protein(s) of the complex to fulfill this activity	GO:0000408,GO:0002949,GO:0005575,GO:0005622,GO:0005623,GO:0006139,GO:0006396,GO:0006399,GO:0006400,GO:0006725,GO:0006807,GO:0008033,GO:0008150,GO:0008152,GO:0009451,GO:0009987,GO:0010467,GO:0016070,GO:0032991,GO:0034470,GO:0034641,GO:0034660,GO:0043170,GO:0043412,GO:0044237,GO:0044238,GO:0044424,GO:0044464,GO:0046483,GO:0070525,GO:0071704,GO:0090304,GO:1901360	TsaD	tRNA_N6-adenosine_threonylcarbamoyltransferase	tRNA threonylcarbamoyl adenosine modification protein TsaD	Putative N(6)-L-threonylcarbamoyladenine synthase
TRINITY_DN6185_c0_g1_i1.p1	Cluster-3554.42726	MtrunA17_Chr7g0245751	3827.XP_004492634.1	PF00400.34	None	MtrunA17Chr7g0245751	None	Putative transcription factor WD40-like family	None	GO:0005783, GO:0016021, GO:0004484	Transducin beta-like protein	GO:0001666,GO:0003674,GO:0005488,GO:0005515,GO:0005575,GO:0005622,GO:0005623,GO:0005737,GO:0005783,GO:0006950,GO:0006986,GO:0007154,GO:0007165,GO:0008150,GO:0009267,GO:0009605,GO:0009628,GO:0009987,GO:0009991,GO:0010033,GO:0012505,GO:0019899,GO:0019900,GO:0019901,GO:0023052,GO:0030968,GO:0031369,GO:0031667,GO:0031668,GO:0031669,GO:0033554,GO:0034620,GO:0034976,GO:0035966,GO:0035967,GO:0036293,GO:0036294,GO:0042149,GO:0042221,GO:0042594,GO:0043226,GO:0043227,GO:0043229,GO:0043231,GO:0044424,GO:0044444,GO:0044464,GO:0050789,GO:0050794,GO:0050896,GO:0051219,GO:0051716,GO:0065007,GO:0070482,GO:0070887,GO:0071310,GO:0071453,GO:0071456,GO:0071496	WD40	WD_domain,_G-beta_repeat	None	Putative transcription factor WD40-like family
TRINITY_DN6186_c0_g1_i6.p1	Cluster-3554.38586	MtrunA17_Chr7g0247891	3880.AES80195	None	None	MtrunA17Chr7g0247891	None	hypothetical protein	None	nan	ATG8-interacting protein	GO:0005575,GO:0005622,GO:0005623,GO:0005737,GO:0005783,GO:0006605,GO:0006623,GO:0006810,GO:0006886,GO:0006914,GO:0007034,GO:0008104,GO:0008150,GO:0008152,GO:0009056,GO:0009507,GO:0009532,GO:0009536,GO:0009570,GO:0009987,GO:0012505,GO:0015031,GO:0015833,GO:0016192,GO:0016482,GO:0033036,GO:0033365,GO:0034613,GO:0042886,GO:0043226,GO:0043227,GO:0043229,GO:0043231,GO:0044237,GO:0044248,GO:0044422,GO:0044424,GO:0044434,GO:0044435,GO:0044444,GO:0044446,GO:0044464,GO:0045184,GO:0046907,GO:0051179,GO:0051234,GO:0051641,GO:0051649,GO:0061919,GO:0070727,GO:0071211,GO:0071702,GO:0071705,GO:0072594,GO:0072665,GO:0072666,GO:1904962	None	None	None	hypothetical protein
TRINITY_DN61878_c0_g1_i1.p2	Cluster-3554.6849	None	3880.AET02272	None	None	None	None	None	PYR5	None	Uridine 5-monophosphate	GO:0005575,GO:0005622,GO:0005623,GO:0005737,GO:0005829,GO:0006950,GO:0007154,GO:0008150,GO:0009267,GO:0009605,GO:0009987,GO:0009991,GO:0010035,GO:0010038,GO:0016036,GO:0031667,GO:0031668,GO:0031669,GO:0033554,GO:0042221,GO:0042594,GO:0044424,GO:0044444,GO:0044464,GO:0046686,GO:0050896,GO:0051716,GO:0071496	None	None	None	Uridine 5-monophosphate
TRINITY_DN6187_c0_g1_i6.p1	Cluster-3554.41869	MtrunA17_Chr8g0372141	3880.AET03826	None	None	MtrunA17Chr8g0372141	None	Putative glyoxalase/Bleomycin resistance protein/Dihydroxybiphenyl dioxygenase	None	GO:0016829	lactoylglutathione	None	None	None	None	Putative glyoxalase/Bleomycin resistance protein/Dihydroxybiphenyl dioxygenase
TRINITY_DN6188_c0_g1_i2.p1	Cluster-3554.7210	None	3880.AES61132	PF17652.3	None	None	None	None	None	None	Endo-1,3(4)-beta-glucanase	None	Glyco_hydro81C	Glycosyl_hydrolase_family_81_C-terminal_domain	None	Endo-1,3(4)-beta-glucanase
TRINITY_DN618_c0_g1_i13.p1	Cluster-3554.21063	MtrunA17_Chr4g0061141	3827.XP_004508714.1	PF07714.19	TIGR03903	MtrunA17Chr4g0061141	None	Putative protein-serine/threonine kinase CMGC-CDK-CRK7-CDK9 family	None	GO:0004693, GO:0005524, GO:0006468, GO:0051726	serine threonine-protein kinase	GO:0002229,GO:0002239,GO:0002831,GO:0002833,GO:0003674,GO:0003824,GO:0004672,GO:0004674,GO:0004693,GO:0005575,GO:0005622,GO:0005623,GO:0005634,GO:0005886,GO:0006464,GO:0006468,GO:0006793,GO:0006796,GO:0006807,GO:0006950,GO:0006952,GO:0008150,GO:0008152,GO:0009605,GO:0009607,GO:0009617,GO:0009966,GO:0009987,GO:0010646,GO:0016020,GO:0016301,GO:0016310,GO:0016740,GO:0016772,GO:0016773,GO:0019538,GO:0023051,GO:0031347,GO:0031349,GO:0032101,GO:0032103,GO:0036211,GO:0042742,GO:0043170,GO:0043207,GO:0043226,GO:0043227,GO:0043229,GO:0043231,GO:0043412,GO:0043900,GO:0043902,GO:0044237,GO:0044238,GO:0044260,GO:0044267,GO:0044424,GO:0044464,GO:0048518,GO:0048583,GO:0048584,GO:0050789,GO:0050794,GO:0050896,GO:0051704,GO:0051707,GO:0051726,GO:0065007,GO:0071704,GO:0071944,GO:0080134,GO:0097472,GO:0098542,GO:0140096,GO:1900424,GO:1900426,GO:1901564,GO:1902288,GO:1902290,GO:2000031,GO:2001023,GO:2001038	PK_Tyr_Ser-Thr	Protein_tyrosine_and_serine/threonine_kinase	TOMM system kinase/cyclase fusion protein	Putative protein-serine/threonine kinase CMGC-CDK-CRK7-CDK9 family
TRINITY_DN618_c1_g1_i1.p1	Cluster-3554.16039	None	3827.XP_004498673.1	None	None	None	None	None	None	None	disease resistance	None	None	None	None	disease resistance
TRINITY_DN618_c1_g3_i1.p1	Cluster-11671.0	MtrunA17_Chr8g0353131	3880.AET02319	PF03358.17	None	MtrunA17Chr8g0353131	None	Putative oxidoreductase	None	GO:0003955, GO:0055114	nadph quinone	GO:0000166,GO:0003674,GO:0003824,GO:0005488,GO:0005575,GO:0005622,GO:0005623,GO:0005737,GO:0005829,GO:0005886,GO:0006950,GO:0006952,GO:0006970,GO:0008150,GO:0008152,GO:0009507,GO:0009532,GO:0009536,GO:0009570,GO:0009605,GO:0009607,GO:0009617,GO:0009628,GO:0009651,GO:0009719,GO:0009725,GO:0009735,GO:0010033,GO:0010181,GO:0016020,GO:0016491,GO:0016645,GO:0016646,GO:0032553,GO:0036094,GO:0042221,GO:0042742,GO:0043167,GO:0043168,GO:0043207,GO:0043226,GO:0043227,GO:0043229,GO:0043231,GO:0044422,GO:0044424,GO:0044434,GO:0044435,GO:0044444,GO:0044446,GO:0044464,GO:0048037,GO:0050662,GO:0050896,GO:0051704,GO:0051707,GO:0052873,GO:0055114,GO:0071944,GO:0097159,GO:0097367,GO:0098542,GO:1901265,GO:1901363	FMN_red	NADPH-dependent_FMN_reductase	None	Putative oxidoreductase
TRINITY_DN6190_c0_g1_i2.p1	Cluster-3554.29585	MtrunA17_Chr7g0215661	3827.XP_004489098.1	None	None	MtrunA17Chr7g0215661	None	hypothetical protein	None	nan	None	None	None	None	None	hypothetical protein
TRINITY_DN6192_c0_g1_i1.p1	Cluster-12329.1	MtrunA17_Chr7g0220001	3827.XP_004491897.1	PF14226.8	None	MtrunA17Chr7g0220001	None	Putative 6-beta-hydroxyhyoscyamine epoxidase	None	GO:0046872, GO:0051213, GO:0055114	Belongs to the iron ascorbate-dependent oxidoreductase family	None	DIOX_N	non-haem_dioxygenase_in_morphine_synthesis_N-terminal	None	Putative 6-beta-hydroxyhyoscyamine epoxidase
TRINITY_DN6192_c0_g1_i5.p1	Cluster-12329.0	None	3827.XP_004491897.1	PF14226.8	None	None	None	None	None	None	Belongs to the iron ascorbate-dependent oxidoreductase family	None	DIOX_N	non-haem_dioxygenase_in_morphine_synthesis_N-terminal	None	Belongs to the iron ascorbate-dependent oxidoreductase family
TRINITY_DN6193_c0_g1_i1.p1	Cluster-3554.21157	MtrunA17_Chr4g0009841	3827.XP_004516493.1	PF01694.24	TIGR03902	MtrunA17Chr4g0009841	None	Putative peptidase S54, rhomboid	None	GO:0016021, GO:0004252, GO:0016485	Inactive rhomboid protein	GO:0000139,GO:0002791,GO:0002792,GO:0005575,GO:0005622,GO:0005623,GO:0005737,GO:0005783,GO:0005789,GO:0005794,GO:0005886,GO:0005911,GO:0006928,GO:0008150,GO:0008283,GO:0009506,GO:0009894,GO:0009966,GO:0009987,GO:0010646,GO:0012505,GO:0016020,GO:0016477,GO:0019222,GO:0023051,GO:0030054,GO:0030162,GO:0031090,GO:0031323,GO:0031329,GO:0031984,GO:0032268,GO:0032879,GO:0032880,GO:0040011,GO:0042058,GO:0042175,GO:0042176,GO:0043226,GO:0043227,GO:0043229,GO:0043231,GO:0044422,GO:0044424,GO:0044425,GO:0044431,GO:0044432,GO:0044444,GO:0044446,GO:0044464,GO:0048519,GO:0048523,GO:0048583,GO:0048870,GO:0050708,GO:0050709,GO:0050789,GO:0050794,GO:0051046,GO:0051048,GO:0051049,GO:0051051,GO:0051171,GO:0051179,GO:0051223,GO:0051224,GO:0051246,GO:0051674,GO:0055044,GO:0060255,GO:0061136,GO:0065007,GO:0070201,GO:0071944,GO:0080090,GO:0090087,GO:0098588,GO:0098791,GO:0098827,GO:1901184,GO:1903050,GO:1903362,GO:1903530,GO:1903531,GO:1904950	Rhomboid	Rhomboid_family	rhombosortase	Putative peptidase S54, rhomboid
TRINITY_DN6194_c1_g1_i4.p1	Cluster-12320.0	MtrunA17_Chr4g0058391	3827.XP_004515863.1	PF05605.14	None	MtrunA17Chr4g0058391	None	Putative drought induced 19 type, zinc-binding protein	None	nan	Protein DEHYDRATION-INDUCED 19 homolog	None	zf-Di19	Drought_induced_19_protein_(Di19),_zinc-binding	None	Putative drought induced 19 type, zinc-binding protein
TRINITY_DN6195_c0_g1_i1.p1	Cluster-3554.30533	MtrunA17_Chr2g0290701	3880.AES64573	PF13242.8	TIGR02253	MtrunA17Chr2g0290701	None	Putative phosphoglycolate phosphatase	None	GO:0005829, GO:0009507, GO:0008967, GO:0016311	Phosphoglycolate phosphatase	GO:0003674,GO:0003824,GO:0004672,GO:0004674,GO:0005575,GO:0005622,GO:0005623,GO:0005737,GO:0005829,GO:0006464,GO:0006468,GO:0006793,GO:0006796,GO:0006807,GO:0008150,GO:0008152,GO:0009507,GO:0009536,GO:0009987,GO:0016301,GO:0016310,GO:0016311,GO:0016740,GO:0016772,GO:0016773,GO:0016787,GO:0016788,GO:0016791,GO:0019538,GO:0036211,GO:0042578,GO:0043170,GO:0043226,GO:0043227,GO:0043229,GO:0043231,GO:0043412,GO:0044237,GO:0044238,GO:0044260,GO:0044267,GO:0044424,GO:0044444,GO:0044464,GO:0071704,GO:0140096,GO:1901564	Hydrolase_like	HAD-hyrolase-like	HAD hydrolase, TIGR02253 family	Putative phosphoglycolate phosphatase
TRINITY_DN6196_c0_g1_i1.p1	Cluster-10615.1	MtrunA17_Chr7g0267721	3827.XP_004494268.1	None	None	MtrunA17Chr7g0267721	None	hypothetical protein	None	nan	Mal d 1-associated protein	None	None	None	None	hypothetical protein
TRINITY_DN6197_c0_g1_i2.p1	Cluster-10026.0	MtrunA17_Chr1g0201111	3827.XP_004496409.1	None	None	MtrunA17Chr1g0201111	None	hypothetical protein	None	GO:0016021	None	None	None	None	None	hypothetical protein
TRINITY_DN6198_c0_g1_i1.p1	Cluster-3554.34219	MtrunA17_Chr3g0127581	3880.AES72582	None	None	MtrunA17Chr3g0127581	None	hypothetical protein	None	GO:0005829	isoform X1	None	None	None	None	hypothetical protein
TRINITY_DN6199_c0_g1_i1.p1	Cluster-3554.46243	MtrunA17_Chr5g0443121	3880.AET00381	PF07714.19	TIGR03903	MtrunA17Chr5g0443121	None	Putative protein kinase RLK-Pelle-RLCK-V family	None	GO:0016021, GO:0004674, GO:0004714, GO:0005524, GO:0018108	belongs to the protein kinase superfamily	GO:0003674,GO:0003824,GO:0004672,GO:0004674,GO:0004675,GO:0004888,GO:0005575,GO:0005623,GO:0005886,GO:0006464,GO:0006468,GO:0006793,GO:0006796,GO:0006807,GO:0007154,GO:0007165,GO:0007166,GO:0007167,GO:0007178,GO:0008150,GO:0008152,GO:0009987,GO:0016020,GO:0016301,GO:0016310,GO:0016740,GO:0016772,GO:0016773,GO:0019199,GO:0019538,GO:0023052,GO:0036211,GO:0038023,GO:0043170,GO:0043412,GO:0044237,GO:0044238,GO:0044260,GO:0044267,GO:0044464,GO:0050789,GO:0050794,GO:0050896,GO:0051716,GO:0060089,GO:0065007,GO:0071704,GO:0071944,GO:0140096,GO:1901564	PK_Tyr_Ser-Thr	Protein_tyrosine_and_serine/threonine_kinase	TOMM system kinase/cyclase fusion protein	Putative protein kinase RLK-Pelle-RLCK-V family
TRINITY_DN619_c0_g1_i1.p1	Cluster-3554.16042	MtrunA17_Chr4g0043711	3880.AES90087	PF01597.21	TIGR03077	MtrunA17Chr4g0043711	None	Putative glycine cleavage system H-protein/Simiate	None	GO:0005960, GO:0019464	The H protein shuttles the methylamine group of glycine from the P protein to the T protein	GO:0000166,GO:0003674,GO:0005488,GO:0005524,GO:0005575,GO:0005622,GO:0005623,GO:0005737,GO:0005739,GO:0008144,GO:0017076,GO:0030554,GO:0032553,GO:0032555,GO:0032559,GO:0035639,GO:0036094,GO:0043167,GO:0043168,GO:0043226,GO:0043227,GO:0043229,GO:0043231,GO:0044424,GO:0044444,GO:0044464,GO:0097159,GO:0097367,GO:1901265,GO:1901363	GCV_H	Glycine_cleavage_H-protein	glycine cleavage protein H-like protein	Putative glycine cleavage system H-protein/Simiate
TRINITY_DN61_c0_g1_i1.p1	Cluster-3554.2953	MtrunA17_Chr3g0143671	3827.XP_004500896.1	PF07732.17	TIGR03390	MtrunA17Chr3g0143671	None	Putative laccase	None	GO:0009505, GO:0009506, GO:0005507, GO:0008447, GO:0016722, GO:0055114	L-ascorbate oxidase homolog	None	Cu-oxidase_3	Multicopper_oxidase	L-ascorbate oxidase	Putative laccase
TRINITY_DN61_c0_g2_i4.p1	Cluster-3554.7842	MtrunA17_Chr1g0157341	3827.XP_004499321.1	PF07732.17	TIGR03390	MtrunA17Chr1g0157341	None	Putative L-ascorbate oxidase	None	GO:0009505, GO:0009506, GO:0005507, GO:0008447, GO:0016722, GO:0055114	L-ascorbate oxidase homolog	None	Cu-oxidase_3	Multicopper_oxidase	L-ascorbate oxidase	Putative L-ascorbate oxidase
TRINITY_DN61_c2_g1_i3.p1	Cluster-3554.39491	MtrunA17_Chr1g0152391	None	None	None	MtrunA17Chr1g0152391	None	hypothetical protein	None	nan	None	None	None	None	None	hypothetical protein
TRINITY_DN61_c3_g1_i15.p1	Cluster-3554.6231	MtrunA17_Chr4g0061441	3827.XP_004508677.1	PF08030.14	None	MtrunA17Chr4g0061441	None	Putative NAD(P)H oxidase (H(2)O(2)-forming)	None	GO:0016021, GO:0004601, GO:0005509, GO:0050664, GO:0055114, GO:0098869	respiratory burst oxidase homolog protein	GO:0000160,GO:0001101,GO:0002252,GO:0002376,GO:0002679,GO:0003674,GO:0003824,GO:0005575,GO:0005623,GO:0005886,GO:0006950,GO:0006952,GO:0006970,GO:0007154,GO:0007165,GO:0007231,GO:0008150,GO:0008152,GO:0009058,GO:0009628,GO:0009719,GO:0009723,GO:0009725,GO:0009737,GO:0009738,GO:0009755,GO:0009873,GO:0009987,GO:0010033,GO:0010119,GO:0010941,GO:0016020,GO:0016174,GO:0016491,GO:0016651,GO:0016999,GO:0017000,GO:0017144,GO:0023052,GO:0032870,GO:0033036,GO:0033037,GO:0033500,GO:0033554,GO:0033993,GO:0035556,GO:0042221,GO:0042592,GO:0042743,GO:0043067,GO:0043069,GO:0044237,GO:0044249,GO:0044464,GO:0045730,GO:0048519,GO:0048523,GO:0048878,GO:0050664,GO:0050665,GO:0050789,GO:0050794,GO:0050896,GO:0051179,GO:0051186,GO:0051188,GO:0051716,GO:0052542,GO:0052545,GO:0055114,GO:0060548,GO:0065007,GO:0065008,GO:0070887,GO:0071214,GO:0071215,GO:0071229,GO:0071310,GO:0071369,GO:0071396,GO:0071470,GO:0071495,GO:0071944,GO:0072593,GO:0097305,GO:0097306,GO:0104004,GO:1901700,GO:1901701,GO:1903409	NAD_binding_6	Ferric_reductase_NAD_binding_domain	None	Putative NAD(P)H oxidase (H(2)O(2)-forming)
TRINITY_DN6201_c0_g1_i1.p1	Cluster-3554.27192	MtrunA17_Chr8g0343081	3827.XP_004510420.1	PF17900.3	TIGR02414	MtrunA17Chr8g0343081	None	Putative membrane alanyl aminopeptidase	None	GO:0005737, GO:0005886, GO:0008270, GO:0042277, GO:0070006, GO:0006508, GO:0043171	aminopeptidase	GO:0001666,GO:0003674,GO:0003824,GO:0004177,GO:0005488,GO:0005575,GO:0005622,GO:0005623,GO:0005737,GO:0005829,GO:0006508,GO:0006518,GO:0006807,GO:0006950,GO:0008150,GO:0008152,GO:0008233,GO:0008235,GO:0008237,GO:0008238,GO:0008270,GO:0009056,GO:0009628,GO:0009987,GO:0016787,GO:0019538,GO:0033218,GO:0033554,GO:0034641,GO:0036293,GO:0036294,GO:0042221,GO:0042277,GO:0043167,GO:0043169,GO:0043170,GO:0043171,GO:0043603,GO:0044237,GO:0044238,GO:0044248,GO:0044424,GO:0044444,GO:0044464,GO:0046872,GO:0046914,GO:0050896,GO:0051716,GO:0070006,GO:0070011,GO:0070482,GO:0070887,GO:0071453,GO:0071456,GO:0071704,GO:0140096,GO:1901564,GO:1901565,GO:1901575	Peptidase_M1_N	Peptidase_M1_N-terminal_domain	aminopeptidase N	Putative membrane alanyl aminopeptidase
TRINITY_DN62028_c0_g1_i1.p1	Cluster-3554.40995	None	3880.AET00874	None	None	None	None	None	None	None	Neutral ceramidase-like	GO:0005575,GO:0005622,GO:0005623,GO:0005737,GO:0005773,GO:0005774,GO:0005783,GO:0005794,GO:0006950,GO:0006979,GO:0008150,GO:0009987,GO:0012505,GO:0016020,GO:0019725,GO:0031090,GO:0033554,GO:0034599,GO:0042221,GO:0042592,GO:0043226,GO:0043227,GO:0043229,GO:0043231,GO:0044422,GO:0044424,GO:0044437,GO:0044444,GO:0044446,GO:0044464,GO:0048878,GO:0050896,GO:0051716,GO:0055082,GO:0055088,GO:0065007,GO:0065008,GO:0070887,GO:0090156,GO:0098588,GO:0098805	None	None	None	Neutral ceramidase-like
TRINITY_DN6202_c0_g1_i21.p1	Cluster-3554.11918	MtrunA17_Chr5g0401671	3880.AES94615	PF00400.34	None	MtrunA17Chr5g0401671	None	Putative transcription factor WD40-like family	None	GO:0004402, GO:0016573	F-box-like WD repeat-containing protein	GO:0000118,GO:0000151,GO:0003674,GO:0003712,GO:0003714,GO:0005575,GO:0005622,GO:0005623,GO:0005634,GO:0005654,GO:0006325,GO:0006355,GO:0006357,GO:0006464,GO:0006476,GO:0006807,GO:0006950,GO:0006996,GO:0008150,GO:0008152,GO:0009266,GO:0009409,GO:0009628,GO:0009889,GO:0009890,GO:0009892,GO:0009987,GO:0010468,GO:0010556,GO:0010558,GO:0010605,GO:0016043,GO:0016569,GO:0016570,GO:0016575,GO:0019219,GO:0019222,GO:0019538,GO:0031323,GO:0031324,GO:0031326,GO:0031327,GO:0031461,GO:0031974,GO:0031981,GO:0032991,GO:0035601,GO:0036211,GO:0043170,GO:0043226,GO:0043227,GO:0043229,GO:0043231,GO:0043233,GO:0043412,GO:0044237,GO:0044238,GO:0044260,GO:0044267,GO:0044422,GO:0044424,GO:0044428,GO:0044446,GO:0044451,GO:0044464,GO:0045934,GO:0048519,GO:0048523,GO:0050789,GO:0050794,GO:0050896,GO:0051171,GO:0051172,GO:0051252,GO:0051253,GO:0051276,GO:0060255,GO:0065007,GO:0070013,GO:0071704,GO:0071840,GO:0080008,GO:0080090,GO:0098732,GO:0140110,GO:1901564,GO:1902494,GO:1902679,GO:1903506,GO:1903507,GO:1990234,GO:2000112,GO:2001141	WD40	WD_domain,_G-beta_repeat	None	Putative transcription factor WD40-like family
TRINITY_DN6202_c0_g1_i31.p1	Cluster-3554.11917	None	3827.XP_004509095.1	PF00400.34	None	None	None	None	None	None	F-box-like WD repeat-containing protein	GO:0000118,GO:0000151,GO:0003674,GO:0003712,GO:0003714,GO:0005575,GO:0005622,GO:0005623,GO:0005634,GO:0005654,GO:0006325,GO:0006355,GO:0006357,GO:0006464,GO:0006476,GO:0006807,GO:0006950,GO:0006996,GO:0008150,GO:0008152,GO:0009266,GO:0009409,GO:0009628,GO:0009889,GO:0009890,GO:0009892,GO:0009987,GO:0010468,GO:0010556,GO:0010558,GO:0010605,GO:0016043,GO:0016569,GO:0016570,GO:0016575,GO:0019219,GO:0019222,GO:0019538,GO:0031323,GO:0031324,GO:0031326,GO:0031327,GO:0031461,GO:0031974,GO:0031981,GO:0032991,GO:0035601,GO:0036211,GO:0043170,GO:0043226,GO:0043227,GO:0043229,GO:0043231,GO:0043233,GO:0043412,GO:0044237,GO:0044238,GO:0044260,GO:0044267,GO:0044422,GO:0044424,GO:0044428,GO:0044446,GO:0044451,GO:0044464,GO:0045934,GO:0048519,GO:0048523,GO:0050789,GO:0050794,GO:0050896,GO:0051171,GO:0051172,GO:0051252,GO:0051253,GO:0051276,GO:0060255,GO:0065007,GO:0070013,GO:0071704,GO:0071840,GO:0080008,GO:0080090,GO:0098732,GO:0140110,GO:1901564,GO:1902494,GO:1902679,GO:1903506,GO:1903507,GO:1990234,GO:2000112,GO:2001141	WD40	WD_domain,_G-beta_repeat	None	F-box-like WD repeat-containing protein
TRINITY_DN6203_c0_g1_i2.p1	Cluster-3554.31819	MtrunA17_Chr8g0335911	3827.XP_004515328.1	PF03901.19	None	MtrunA17Chr8g0335911	None	Putative dolichyl-P-Man:Man(7)GlcNAc(2)-PP-dolichol alpha-1,6-mannosyltransferase	None	GO:0005789, GO:0016021, GO:0052917, GO:0006487, GO:0030433	dol-P-Man Man(7)GlcNAc(2)-PP-Dol	GO:0005575,GO:0005622,GO:0005623,GO:0005737,GO:0005783,GO:0006464,GO:0006486,GO:0006487,GO:0006508,GO:0006511,GO:0006807,GO:0006950,GO:0008150,GO:0008152,GO:0009056,GO:0009057,GO:0009058,GO:0009059,GO:0009100,GO:0009101,GO:0009987,GO:0010033,GO:0010243,GO:0010498,GO:0012505,GO:0019538,GO:0019941,GO:0030163,GO:0030433,GO:0033554,GO:0034645,GO:0034976,GO:0036211,GO:0036503,GO:0042221,GO:0043161,GO:0043170,GO:0043226,GO:0043227,GO:0043229,GO:0043231,GO:0043412,GO:0043413,GO:0043632,GO:0044237,GO:0044238,GO:0044248,GO:0044249,GO:0044257,GO:0044260,GO:0044265,GO:0044267,GO:0044424,GO:0044444,GO:0044464,GO:0050896,GO:0051603,GO:0051716,GO:0070085,GO:0071704,GO:1901135,GO:1901137,GO:1901564,GO:1901565,GO:1901566,GO:1901575,GO:1901576,GO:1901698	Glyco_transf_22	Alg9-like_mannosyltransferase_family	None	Putative dolichyl-P-Man:Man(7)GlcNAc(2)-PP-dolichol alpha-1,6-mannosyltransferase
TRINITY_DN6204_c0_g1_i1.p1	Cluster-3554.11873	MtrunA17_Chr7g0251411	3880.AES80632	PF02020.20	TIGR00311	MtrunA17Chr7g0251411	None	Putative translation initiation factor IF2/IF5	EIF5	GO:0003743, GO:0005525, GO:0006413	eukaryotic translation initiation factor	None	W2	eIF4-gamma/eIF5/eIF2-epsilon	putative translation initiation factor aIF-2, beta subunit	Putative translation initiation factor IF2/IF5
TRINITY_DN6205_c0_g1_i1.p1	Cluster-3554.11931	MtrunA17_Chr8g0369241	3827.XP_004516208.1	PF07714.19	TIGR03903	MtrunA17Chr8g0369241	None	Putative protein kinase CMGC-DYRK-YAK family	None	GO:0004674, GO:0004712, GO:0005524, GO:0006468	Serine threonine-protein kinase	GO:0001101,GO:0003674,GO:0003824,GO:0004672,GO:0004674,GO:0004713,GO:0005575,GO:0005622,GO:0005623,GO:0005737,GO:0005829,GO:0005911,GO:0006464,GO:0006468,GO:0006793,GO:0006796,GO:0006807,GO:0006935,GO:0006950,GO:0006970,GO:0006972,GO:0006979,GO:0007154,GO:0007165,GO:0008150,GO:0008152,GO:0009267,GO:0009506,GO:0009605,GO:0009628,GO:0009719,GO:0009725,GO:0009737,GO:0009787,GO:0009789,GO:0009892,GO:0009893,GO:0009966,GO:0009967,GO:0009987,GO:0009991,GO:0010033,GO:0010468,GO:0010604,GO:0010605,GO:0010628,GO:0010629,GO:0010646,GO:0010647,GO:0014070,GO:0016301,GO:0016310,GO:0016740,GO:0016772,GO:0016773,GO:0018108,GO:0018193,GO:0018212,GO:0019222,GO:0019538,GO:0019932,GO:0019933,GO:0019935,GO:0023051,GO:0023052,GO:0023056,GO:0030054,GO:0030587,GO:0031152,GO:0031667,GO:0031668,GO:0031669,GO:0032502,GO:0033554,GO:0033993,GO:0035556,GO:0036211,GO:0040011,GO:0042221,GO:0042330,GO:0042493,GO:0042594,GO:0043170,GO:0043412,GO:0044237,GO:0044238,GO:0044260,GO:0044267,GO:0044424,GO:0044444,GO:0044464,GO:0044764,GO:0045472,GO:0046677,GO:0046777,GO:0048518,GO:0048519,GO:0048522,GO:0048583,GO:0048584,GO:0048856,GO:0050789,GO:0050794,GO:0050896,GO:0051409,GO:0051703,GO:0051704,GO:0051716,GO:0055044,GO:0060255,GO:0065007,GO:0071496,GO:0071704,GO:0090702,GO:0097305,GO:0097327,GO:0098630,GO:0098743,GO:0099120,GO:0140096,GO:1901419,GO:1901421,GO:1901564,GO:1901654,GO:1901700,GO:1904643,GO:1905957,GO:1905959	PK_Tyr_Ser-Thr	Protein_tyrosine_and_serine/threonine_kinase	TOMM system kinase/cyclase fusion protein	Putative protein kinase CMGC-DYRK-YAK family
TRINITY_DN6206_c0_g1_i1.p1	Cluster-9940.0	MtrunA17_Chr3g0115371	3827.XP_004515651.1	PF14144.8	None	MtrunA17Chr3g0115371	None	Putative transcription factor bZIP family	None	GO:0003700, GO:0043565, GO:0006351, GO:0006355	Transcription factor	GO:0001101,GO:0002376,GO:0003674,GO:0003676,GO:0003677,GO:0003700,GO:0005488,GO:0005515,GO:0005516,GO:0005575,GO:0005622,GO:0005623,GO:0005634,GO:0006355,GO:0006950,GO:0006952,GO:0006955,GO:0007154,GO:0007165,GO:0008150,GO:0009605,GO:0009607,GO:0009617,GO:0009627,GO:0009719,GO:0009725,GO:0009751,GO:0009814,GO:0009862,GO:0009863,GO:0009889,GO:0009987,GO:0010033,GO:0010468,GO:0010556,GO:0014070,GO:0019219,GO:0019222,GO:0023052,GO:0031323,GO:0031326,GO:0032870,GO:0035690,GO:0042221,GO:0042493,GO:0042742,GO:0043207,GO:0043226,GO:0043227,GO:0043229,GO:0043231,GO:0043565,GO:0044424,GO:0044464,GO:0045087,GO:0046677,GO:0050789,GO:0050794,GO:0050896,GO:0051171,GO:0051252,GO:0051704,GO:0051707,GO:0051716,GO:0060255,GO:0065007,GO:0070887,GO:0071229,GO:0071236,GO:0071310,GO:0071407,GO:0071446,GO:0071495,GO:0080090,GO:0097159,GO:0098542,GO:0140110,GO:1901363,GO:1901700,GO:1901701,GO:1903506,GO:2000112,GO:2001141	DOG1	Seed_dormancy_control	None	Putative transcription factor bZIP family
TRINITY_DN6206_c1_g1_i1.p1	Cluster-3554.5617	None	3880.AES97855	None	None	None	None	None	None	None	Transcription factor	GO:0001101,GO:0002376,GO:0003674,GO:0003676,GO:0003677,GO:0003700,GO:0005488,GO:0005515,GO:0005516,GO:0005575,GO:0005622,GO:0005623,GO:0005634,GO:0006355,GO:0006950,GO:0006952,GO:0006955,GO:0007154,GO:0007165,GO:0008150,GO:0009605,GO:0009607,GO:0009617,GO:0009627,GO:0009719,GO:0009725,GO:0009751,GO:0009814,GO:0009862,GO:0009863,GO:0009889,GO:0009987,GO:0010033,GO:0010468,GO:0010556,GO:0014070,GO:0019219,GO:0019222,GO:0023052,GO:0031323,GO:0031326,GO:0032870,GO:0035690,GO:0042221,GO:0042493,GO:0042742,GO:0043207,GO:0043226,GO:0043227,GO:0043229,GO:0043231,GO:0043565,GO:0044424,GO:0044464,GO:0045087,GO:0046677,GO:0050789,GO:0050794,GO:0050896,GO:0051171,GO:0051252,GO:0051704,GO:0051707,GO:0051716,GO:0060255,GO:0065007,GO:0070887,GO:0071229,GO:0071236,GO:0071310,GO:0071407,GO:0071446,GO:0071495,GO:0080090,GO:0097159,GO:0098542,GO:0140110,GO:1901363,GO:1901700,GO:1901701,GO:1903506,GO:2000112,GO:2001141	None	None	None	Transcription factor
TRINITY_DN6206_c1_g1_i2.p1	Cluster-3554.5615	None	3880.AES97855	None	None	None	None	None	None	None	Transcription factor	GO:0001101,GO:0002376,GO:0003674,GO:0003676,GO:0003677,GO:0003700,GO:0005488,GO:0005515,GO:0005516,GO:0005575,GO:0005622,GO:0005623,GO:0005634,GO:0006355,GO:0006950,GO:0006952,GO:0006955,GO:0007154,GO:0007165,GO:0008150,GO:0009605,GO:0009607,GO:0009617,GO:0009627,GO:0009719,GO:0009725,GO:0009751,GO:0009814,GO:0009862,GO:0009863,GO:0009889,GO:0009987,GO:0010033,GO:0010468,GO:0010556,GO:0014070,GO:0019219,GO:0019222,GO:0023052,GO:0031323,GO:0031326,GO:0032870,GO:0035690,GO:0042221,GO:0042493,GO:0042742,GO:0043207,GO:0043226,GO:0043227,GO:0043229,GO:0043231,GO:0043565,GO:0044424,GO:0044464,GO:0045087,GO:0046677,GO:0050789,GO:0050794,GO:0050896,GO:0051171,GO:0051252,GO:0051704,GO:0051707,GO:0051716,GO:0060255,GO:0065007,GO:0070887,GO:0071229,GO:0071236,GO:0071310,GO:0071407,GO:0071446,GO:0071495,GO:0080090,GO:0097159,GO:0098542,GO:0140110,GO:1901363,GO:1901700,GO:1901701,GO:1903506,GO:2000112,GO:2001141	None	None	None	Transcription factor
TRINITY_DN6207_c1_g1_i11.p1	Cluster-3554.42203	MtrunA17_Chr1g0195871	3847.GLYMA02G17276.1	PF16916.7	TIGR01297	MtrunA17Chr1g0195871	None	Putative cation efflux protein	None	GO:0016021, GO:0005385, GO:0010043, GO:0061088, GO:0071577	Metal tolerance protein	None	ZT_dimer	Dimerisation_domain_of_Zinc_Transporter	cation diffusion facilitator family transporter	Putative cation efflux protein
TRINITY_DN6208_c0_g1_i1.p1	Cluster-3554.35859	None	3880.AES77818	None	None	None	None	None	None	None	Pentatricopeptide repeat-containing protein	GO:0003674,GO:0003676,GO:0003677,GO:0003723,GO:0003824,GO:0004518,GO:0004519,GO:0005488,GO:0005575,GO:0005622,GO:0005623,GO:0005737,GO:0006139,GO:0006725,GO:0006807,GO:0007154,GO:0007165,GO:0008150,GO:0008152,GO:0009451,GO:0009507,GO:0009536,GO:0009987,GO:0010019,GO:0016070,GO:0016787,GO:0016788,GO:0023052,GO:0031930,GO:0034641,GO:0043170,GO:0043226,GO:0043227,GO:0043229,GO:0043231,GO:0043412,GO:0044237,GO:0044238,GO:0044424,GO:0044444,GO:0044464,GO:0046483,GO:0050789,GO:0050794,GO:0050896,GO:0051716,GO:0065007,GO:0071704,GO:0090304,GO:0090305,GO:0097159,GO:1901360,GO:1901363	None	None	None	Pentatricopeptide repeat-containing protein
TRINITY_DN6209_c0_g1_i3.p1	Cluster-3554.44234	MtrunA17_Chr3g0122081	3880.AES71975	PF04810.17	None	MtrunA17Chr3g0122081	None	Putative von Willebrand factor, type A, Zinc finger, Sec23/Sec24-type, sec23/Sec24, trunk	None	GO:0008270, GO:0006886, GO:0006888	transport) protein	None	zf-Sec23_Sec24	Sec23/Sec24_zinc_finger	None	Putative von Willebrand factor, type A, Zinc finger, Sec23/Sec24-type, sec23/Sec24, trunk
TRINITY_DN620_c0_g1_i32.p1	Cluster-3554.15998	None	3827.XP_004499045.1	None	TIGR01628	None	None	None	None	None	Binds the poly(A) tail of mRNA	GO:0003674,GO:0003676,GO:0003723,GO:0003729,GO:0003743,GO:0005488,GO:0005575,GO:0005622,GO:0005623,GO:0005737,GO:0005829,GO:0006412,GO:0006413,GO:0006417,GO:0006446,GO:0006518,GO:0006807,GO:0006950,GO:0006970,GO:0008135,GO:0008150,GO:0008152,GO:0009058,GO:0009059,GO:0009628,GO:0009651,GO:0009889,GO:0009894,GO:0009987,GO:0010467,GO:0010468,GO:0010556,GO:0010608,GO:0019219,GO:0019222,GO:0019538,GO:0031323,GO:0031326,GO:0031329,GO:0032268,GO:0034248,GO:0034641,GO:0034645,GO:0043043,GO:0043170,GO:0043603,GO:0043604,GO:0044237,GO:0044238,GO:0044249,GO:0044260,GO:0044267,GO:0044271,GO:0044424,GO:0044444,GO:0044464,GO:0050789,GO:0050794,GO:0050896,GO:0051171,GO:0051246,GO:0051252,GO:0060211,GO:0060255,GO:0061013,GO:0065007,GO:0071704,GO:0080090,GO:0097159,GO:1900151,GO:1901363,GO:1901564,GO:1901566,GO:1901576,GO:1903311,GO:2000112	None	None	polyadenylate binding protein, human types 1, 2, 3, 4 family	Binds the poly(A) tail of mRNA
TRINITY_DN620_c0_g1_i27.p1	Cluster-3554.15997	None	3847.GLYMA14G09300.1	None	None	None	None	None	None	None	Binds the poly(A) tail of mRNA	GO:0003674,GO:0003676,GO:0003723,GO:0003729,GO:0003743,GO:0005488,GO:0005575,GO:0005622,GO:0005623,GO:0005737,GO:0005829,GO:0006412,GO:0006413,GO:0006417,GO:0006446,GO:0006518,GO:0006807,GO:0006950,GO:0006970,GO:0008135,GO:0008150,GO:0008152,GO:0009058,GO:0009059,GO:0009628,GO:0009651,GO:0009889,GO:0009894,GO:0009987,GO:0010467,GO:0010468,GO:0010556,GO:0010608,GO:0019219,GO:0019222,GO:0019538,GO:0031323,GO:0031326,GO:0031329,GO:0032268,GO:0034248,GO:0034641,GO:0034645,GO:0043043,GO:0043170,GO:0043603,GO:0043604,GO:0044237,GO:0044238,GO:0044249,GO:0044260,GO:0044267,GO:0044271,GO:0044424,GO:0044444,GO:0044464,GO:0050789,GO:0050794,GO:0050896,GO:0051171,GO:0051246,GO:0051252,GO:0060211,GO:0060255,GO:0061013,GO:0065007,GO:0071704,GO:0080090,GO:0097159,GO:1900151,GO:1901363,GO:1901564,GO:1901566,GO:1901576,GO:1903311,GO:2000112	None	None	None	Binds the poly(A) tail of mRNA
TRINITY_DN6210_c0_g1_i3.p1	Cluster-9949.0	MtrunA17_Chr3g0096191	3880.AES70062	None	None	MtrunA17Chr3g0096191	None	hypothetical protein	None	nan	VQ motif	None	None	None	None	hypothetical protein
TRINITY_DN6211_c0_g1_i1.p1	Cluster-3554.11862	MtrunA17_Chr6g0467281	3827.XP_004515104.1	PF07714.19	TIGR03903	MtrunA17Chr6g0467281	None	Putative protein kinase RLK-Pelle-SD-2b family	None	GO:0005886, GO:0016021, GO:0004674, GO:0005524, GO:0016491, GO:0030246, GO:0006468, GO:0048544, GO:0055114	G-type lectin S-receptor-like serine threonine-protein kinase	GO:0003674,GO:0003824,GO:0004672,GO:0004674,GO:0005488,GO:0005515,GO:0005516,GO:0005575,GO:0005623,GO:0005886,GO:0006464,GO:0006468,GO:0006793,GO:0006796,GO:0006807,GO:0008150,GO:0008152,GO:0009987,GO:0016020,GO:0016301,GO:0016310,GO:0016740,GO:0016772,GO:0016773,GO:0019538,GO:0036211,GO:0043170,GO:0043412,GO:0044237,GO:0044238,GO:0044260,GO:0044267,GO:0044464,GO:0071704,GO:0071944,GO:0140096,GO:1901564	PK_Tyr_Ser-Thr	Protein_tyrosine_and_serine/threonine_kinase	TOMM system kinase/cyclase fusion protein	Putative protein kinase RLK-Pelle-SD-2b family
TRINITY_DN6212_c0_g1_i1.p1	Cluster-3554.9790	MtrunA17_Chr4g0064931	3880.AES91677	PF01529.22	None	MtrunA17Chr4g0064931	None	Putative protein S-acyltransferase	TIP1	GO:0016021, GO:0008270, GO:0019706	Belongs to the DHHC palmitoyltransferase family	GO:0000035,GO:0000902,GO:0003674,GO:0005488,GO:0005575,GO:0005622,GO:0005623,GO:0005737,GO:0005768,GO:0005794,GO:0005802,GO:0008150,GO:0009653,GO:0009826,GO:0009932,GO:0009987,GO:0012505,GO:0016043,GO:0016049,GO:0031410,GO:0031982,GO:0031984,GO:0032502,GO:0032989,GO:0040007,GO:0043226,GO:0043227,GO:0043229,GO:0043231,GO:0044422,GO:0044424,GO:0044431,GO:0044444,GO:0044446,GO:0044464,GO:0048589,GO:0048856,GO:0048869,GO:0060560,GO:0071840,GO:0097708,GO:0098791	DHHC	DHHC_palmitoyltransferase	None	Putative protein S-acyltransferase
TRINITY_DN6214_c0_g1_i1.p1	Cluster-3554.28169	MtrunA17_Chr4g0033781	3880.AES89010	PF16021.7	None	MtrunA17Chr4g0033781	None	Putative programmed cell death protein	None	nan	U11 U12 small nuclear ribonucleoprotein 59 kDa	GO:0005575,GO:0005622,GO:0005623,GO:0005634,GO:0005681,GO:0005689,GO:0008150,GO:0009719,GO:0009725,GO:0009966,GO:0009967,GO:0010033,GO:0010646,GO:0010647,GO:0010941,GO:0010942,GO:0014070,GO:0023051,GO:0023056,GO:0031960,GO:0032991,GO:0033993,GO:0042221,GO:0042981,GO:0043065,GO:0043067,GO:0043068,GO:0043226,GO:0043227,GO:0043229,GO:0043231,GO:0044422,GO:0044424,GO:0044428,GO:0044446,GO:0044464,GO:0048518,GO:0048522,GO:0048545,GO:0048583,GO:0048584,GO:0050789,GO:0050794,GO:0050896,GO:0051384,GO:0065007,GO:0070228,GO:0070230,GO:0070232,GO:0070234,GO:1990904,GO:2000106,GO:2000108,GO:2001233,GO:2001235	PDCD7	Programmed_cell_death_protein_7	None	Putative programmed cell death protein
TRINITY_DN6215_c0_g1_i1.p1	Cluster-3554.3004	MtrunA17_Chr1g0180301	3827.XP_004515928.1	PF13857.8	None	MtrunA17Chr1g0180301	None	Putative NAD(+) ADP-ribosyltransferase	None	GO:0005829, GO:0016020, GO:0016874	ankyrin repeat family protein	None	Ank_5	Ankyrin_repeats_(many_copies)	None	Putative NAD(+) ADP-ribosyltransferase
TRINITY_DN6216_c0_g1_i2.p1	Cluster-9994.0	MtrunA17_Chr3g0118521	3880.AES71565	PF00742.21	None	MtrunA17Chr3g0118521	None	Putative homoserine dehydrogenase	None	GO:0005829, GO:0004412, GO:0016301, GO:0050661, GO:0009086, GO:0009088, GO:0009097, GO:0016310, GO:0055114	homoserine dehydrogenase	None	Homoserine_dh	Homoserine_dehydrogenase	None	Putative homoserine dehydrogenase
TRINITY_DN6218_c0_g1_i2.p1	Cluster-10390.0	MtrunA17_Chr8g0359501	3827.XP_004493676.1	PF07717.18	TIGR01970	MtrunA17Chr8g0359501	None	Putative RNA helicase	None	GO:0005737, GO:0004004, GO:0005524, GO:0044822, GO:0006396	RNA helicase	GO:0000182,GO:0001817,GO:0001819,GO:0001932,GO:0001934,GO:0003674,GO:0003676,GO:0003677,GO:0003690,GO:0003723,GO:0003724,GO:0003725,GO:0003729,GO:0003824,GO:0004004,GO:0004386,GO:0005488,GO:0005515,GO:0005575,GO:0005622,GO:0005623,GO:0005634,GO:0005654,GO:0005730,GO:0005737,GO:0005829,GO:0006139,GO:0006355,GO:0006356,GO:0006396,GO:0006412,GO:0006413,GO:0006518,GO:0006725,GO:0006807,GO:0008026,GO:0008134,GO:0008150,GO:0008152,GO:0008186,GO:0009058,GO:0009059,GO:0009889,GO:0009891,GO:0009893,GO:0009966,GO:0009967,GO:0009987,GO:0010467,GO:0010468,GO:0010556,GO:0010557,GO:0010562,GO:0010604,GO:0010628,GO:0010646,GO:0010647,GO:0016070,GO:0016462,GO:0016787,GO:0016817,GO:0016818,GO:0016887,GO:0017111,GO:0019219,GO:0019220,GO:0019222,GO:0019538,GO:0023051,GO:0023056,GO:0031323,GO:0031325,GO:0031326,GO:0031328,GO:0031334,GO:0031399,GO:0031401,GO:0031974,GO:0031981,GO:0032268,GO:0032270,GO:0032479,GO:0032481,GO:0032991,GO:0033613,GO:0034641,GO:0034645,GO:0042325,GO:0042327,GO:0042623,GO:0043021,GO:0043023,GO:0043043,GO:0043170,GO:0043226,GO:0043227,GO:0043228,GO:0043229,GO:0043231,GO:0043232,GO:0043233,GO:0043254,GO:0043408,GO:0043410,GO:0043484,GO:0043565,GO:0043603,GO:0043604,GO:0044087,GO:0044089,GO:0044093,GO:0044237,GO:0044238,GO:0044249,GO:0044260,GO:0044267,GO:0044271,GO:0044422,GO:0044424,GO:0044428,GO:0044444,GO:0044445,GO:0044446,GO:0044464,GO:0044877,GO:0045893,GO:0045935,GO:0045937,GO:0045943,GO:0046483,GO:0048518,GO:0048522,GO:0048583,GO:0048584,GO:0050789,GO:0050794,GO:0051090,GO:0051091,GO:0051092,GO:0051128,GO:0051130,GO:0051171,GO:0051173,GO:0051174,GO:0051239,GO:0051240,GO:0051246,GO:0051247,GO:0051252,GO:0051254,GO:0060255,GO:0061702,GO:0065007,GO:0065009,GO:0070013,GO:0070035,GO:0071704,GO:0072559,GO:0080090,GO:0090304,GO:0097159,GO:0140098,GO:1900225,GO:1900227,GO:1901360,GO:1901363,GO:1901564,GO:1901566,GO:1901576,GO:1902531,GO:1902533,GO:1902680,GO:1903506,GO:1903508,GO:1990837,GO:2000112,GO:2001141	OB_NTP_bind	Oligonucleotide/oligosaccharide-binding_(OB)-fold	ATP-dependent helicase HrpB	Putative RNA helicase
TRINITY_DN6219_c0_g1_i4.p1	Cluster-3554.33067	MtrunA17_Chr4g0067561	3827.XP_004508198.1	PF02817.19	TIGR02927	MtrunA17Chr4g0067561	None	Putative 2-oxoisovalerate dehydrogenase (acylating)	BCE2	GO:0005739, GO:0008270, GO:0016407, GO:0043754, GO:0008152	Dihydrolipoamide acetyltransferase component of pyruvate dehydrogenase complex	GO:0003674,GO:0003824,GO:0004147,GO:0005488,GO:0005515,GO:0005575,GO:0005622,GO:0005623,GO:0005737,GO:0005739,GO:0005759,GO:0005947,GO:0006950,GO:0007154,GO:0008150,GO:0008270,GO:0009267,GO:0009295,GO:0009314,GO:0009416,GO:0009605,GO:0009628,GO:0009642,GO:0009646,GO:0009743,GO:0009744,GO:0009987,GO:0009991,GO:0010033,GO:0016407,GO:0016417,GO:0016740,GO:0016746,GO:0016747,GO:0019899,GO:0030062,GO:0030523,GO:0031625,GO:0031667,GO:0031668,GO:0031669,GO:0031974,GO:0032991,GO:0033554,GO:0034285,GO:0042221,GO:0042594,GO:0042645,GO:0043167,GO:0043169,GO:0043226,GO:0043227,GO:0043228,GO:0043229,GO:0043231,GO:0043232,GO:0043233,GO:0043617,GO:0044389,GO:0044422,GO:0044424,GO:0044429,GO:0044444,GO:0044446,GO:0044464,GO:0045239,GO:0045240,GO:0046872,GO:0046914,GO:0050896,GO:0051716,GO:0070013,GO:0071496,GO:0098798,GO:1901700,GO:1902494,GO:1990204	E3_binding	e3_binding_domain	2-oxoglutarate dehydrogenase, E2 component, dihydrolipoamide succinyltransferase	Putative 2-oxoisovalerate dehydrogenase (acylating)
TRINITY_DN621_c0_g1_i12.p1	Cluster-3554.15968	MtrunA17_Chr3g0125861	3827.XP_004502575.1	PF03083.18	None	MtrunA17Chr3g0125861	MtSWEET1b	Putative SWEET sugar transporter	SWEET1A	GO:0016021, GO:0051119, GO:0034219	Mediates both low-affinity uptake and efflux of sugar across the membrane	GO:0003674,GO:0005215,GO:0005575,GO:0005622,GO:0005623,GO:0005737,GO:0005783,GO:0005789,GO:0005886,GO:0005887,GO:0006810,GO:0008150,GO:0008643,GO:0009987,GO:0012505,GO:0015144,GO:0016020,GO:0016021,GO:0016043,GO:0022607,GO:0022857,GO:0031224,GO:0031226,GO:0031984,GO:0034219,GO:0042175,GO:0043226,GO:0043227,GO:0043229,GO:0043231,GO:0043933,GO:0044085,GO:0044422,GO:0044424,GO:0044425,GO:0044432,GO:0044444,GO:0044446,GO:0044459,GO:0044464,GO:0051119,GO:0051179,GO:0051234,GO:0051259,GO:0051260,GO:0055085,GO:0065003,GO:0071702,GO:0071840,GO:0071944,GO:0098827	MtN3_slv	Sugar_efflux_transporter_for_intercellular_exchange	None	Putative SWEET sugar transporter
TRINITY_DN6220_c0_g1_i1.p1	Cluster-9941.0	None	3827.XP_004516199.1	PF00657.24	None	None	None	None	None	None	GDSL esterase lipase	None	Lipase_GDSL	GDSL-like_Lipase/Acylhydrolase	None	GDSL esterase lipase
TRINITY_DN6221_c0_g1_i1.p1	Cluster-3554.4604	MtrunA17_Chr8g0378321	3880.AET04152	None	None	MtrunA17Chr8g0378321	None	Putative phosphatidylinositol 3-kinase	None	GO:0000323, GO:0005768, GO:0000149, GO:0035493, GO:0060627	UV radiation resistance-associated gene	None	None	None	None	Putative phosphatidylinositol 3-kinase
TRINITY_DN62224_c0_g1_i1.p1	Cluster-3554.30285	None	3885.XP_007161957.1	None	None	None	None	None	None	None	Importin-5-like	None	None	None	None	Importin-5-like
TRINITY_DN6222_c0_g1_i1.p2	Cluster-3554.11864	MtrunA17_Chr7g0249861	None	PF07127.13	None	MtrunA17Chr7g0249861	None	Putative Late nodulin	None	GO:0016020, GO:0046872, GO:0009878	None	None	Nodulin_late	Late_nodulin_protein	None	Putative Late nodulin
TRINITY_DN6222_c1_g1_i1.p1	Cluster-3554.23813	MtrunA17_Chr7g0239971	None	PF07127.13	None	MtrunA17Chr7g0239971	None	Putative Late nodulin	None	GO:0016021, GO:0046872, GO:0009878	None	None	Nodulin_late	Late_nodulin_protein	None	Putative Late nodulin
TRINITY_DN6223_c0_g1_i1.p1	Cluster-3554.43709	MtrunA17_Chr8g0376541	3827.XP_004504559.1	PF01916.19	TIGR00321	MtrunA17Chr8g0376541	None	Putative deoxyhypusine synthase	DHS	GO:0034038, GO:0050514, GO:0008612, GO:0009553, GO:0050983	deoxyhypusine	GO:0003674,GO:0003824,GO:0005575,GO:0005622,GO:0005623,GO:0005737,GO:0006464,GO:0006807,GO:0007275,GO:0008150,GO:0008152,GO:0008612,GO:0009058,GO:0009553,GO:0009987,GO:0010467,GO:0016740,GO:0016765,GO:0018193,GO:0018205,GO:0019538,GO:0032501,GO:0032502,GO:0034038,GO:0036211,GO:0043170,GO:0043412,GO:0044237,GO:0044238,GO:0044260,GO:0044267,GO:0044424,GO:0044464,GO:0048229,GO:0048856,GO:0051604,GO:0071704,GO:1901564	DS	Deoxyhypusine_synthase	deoxyhypusine synthase	Putative deoxyhypusine synthase
TRINITY_DN6225_c0_g1_i2.p1	Cluster-10000.0	MtrunA17_Chr3g0130121	3880.AES72856	None	None	MtrunA17Chr3g0130121	None	hypothetical protein	None	GO:0005524	BTB POZ domain-containing protein	None	None	None	None	hypothetical protein
TRINITY_DN6226_c0_g1_i2.p1	Cluster-3554.7039	MtrunA17_Chr3g0140521	3827.XP_004501095.1	PF00579.27	TIGR00233	MtrunA17Chr3g0140521	None	Putative tryptophan--tRNA ligase	None	GO:0005739, GO:0009570, GO:0004830, GO:0005524, GO:0006436, GO:0048481	Belongs to the class-I aminoacyl-tRNA synthetase family	None	tRNA-synt_1b	tRNA_synthetases_class_I_(W_and_Y)	tryptophan--tRNA ligase	Putative tryptophan--tRNA ligase
TRINITY_DN6227_c0_g1_i1.p1	Cluster-3554.11941	MtrunA17_Chr3g0117171	3827.XP_004501891.1	PF17098.7	None	MtrunA17Chr3g0117171	None	Putative WTAP/Mum2 family protein	FIP37	GO:0005634, GO:0000381, GO:0080009	FKBP12-interacting protein of 37	GO:0000381,GO:0001510,GO:0003674,GO:0005488,GO:0005515,GO:0005575,GO:0005622,GO:0005623,GO:0005634,GO:0005911,GO:0006139,GO:0006725,GO:0006807,GO:0008150,GO:0008152,GO:0009451,GO:0009506,GO:0009888,GO:0009987,GO:0010073,GO:0010468,GO:0016070,GO:0016071,GO:0016556,GO:0019219,GO:0019222,GO:0030054,GO:0031323,GO:0032259,GO:0032501,GO:0032502,GO:0034641,GO:0043170,GO:0043226,GO:0043227,GO:0043229,GO:0043231,GO:0043412,GO:0043414,GO:0043484,GO:0043621,GO:0044237,GO:0044238,GO:0044260,GO:0044424,GO:0044464,GO:0046483,GO:0048024,GO:0048507,GO:0048856,GO:0050684,GO:0050789,GO:0050794,GO:0051171,GO:0051252,GO:0055044,GO:0060255,GO:0065007,GO:0071704,GO:0080009,GO:0080090,GO:0090304,GO:1901360,GO:1903311	Wtap	WTAP/Mum2p_family	None	Putative WTAP/Mum2 family protein
TRINITY_DN6228_c0_g1_i1.p1	Cluster-3554.6976	MtrunA17_Chr1g0200981	3885.XP_007143609.1	PF01408.24	TIGR04380	MtrunA17Chr1g0200981	None	Putative D-xylose 1-dehydrogenase (NADP(+))	None	GO:0016491, GO:0055114	Oxidoreductase	GO:0005575,GO:0005622,GO:0005623,GO:0005737,GO:0005829,GO:0044424,GO:0044444,GO:0044464	GFO_IDH_MocA	Oxidoreductase_family,_NAD-binding_Rossmann_fold	inositol 2-dehydrogenase	Putative D-xylose 1-dehydrogenase (NADP(+))
TRINITY_DN6229_c0_g1_i1.p1	Cluster-9988.0	MtrunA17_Chr8g0359081	3827.XP_004513790.1	PF01641.20	TIGR00357	MtrunA17Chr8g0359081	None	Putative peptide-methionine (R)-S-oxide reductase	MSRB1	GO:0009570, GO:0033743, GO:0006979, GO:0030091, GO:0055114	methionine sulfoxide reductase	GO:0003674,GO:0003824,GO:0005575,GO:0005622,GO:0005623,GO:0005737,GO:0006950,GO:0006979,GO:0008150,GO:0008152,GO:0009507,GO:0009532,GO:0009536,GO:0009570,GO:0016491,GO:0016667,GO:0016671,GO:0033743,GO:0043226,GO:0043227,GO:0043229,GO:0043231,GO:0044422,GO:0044424,GO:0044434,GO:0044435,GO:0044444,GO:0044446,GO:0044464,GO:0050896,GO:0055114	SelR	SelR_domain	methionine-R-sulfoxide reductase	Putative peptide-methionine (R)-S-oxide reductase
TRINITY_DN622_c0_g1_i1.p1	Cluster-3554.22517	MtrunA17_Chr8g0391431	3880.AES94728	PF04749.19	TIGR01571	MtrunA17Chr8g0391431	None	Putative PLAC8 motif-containing protein	None	GO:0016021	Protein PLANT CADMIUM RESISTANCE	GO:0008150,GO:0008285,GO:0042127,GO:0048519,GO:0048523,GO:0050789,GO:0050794,GO:0065007	PLAC8	PLAC8_family	uncharacterized Cys-rich domain	Putative PLAC8 motif-containing protein
TRINITY_DN622_c0_g2_i2.p1	Cluster-3554.16098	MtrunA17_Chr8g0391441	3880.AET05387	PF04749.19	TIGR01571	MtrunA17Chr8g0391441	None	Putative PLAC8 motif-containing protein	None	GO:0016021	Protein PLANT CADMIUM RESISTANCE	GO:0008150,GO:0008285,GO:0042127,GO:0048519,GO:0048523,GO:0050789,GO:0050794,GO:0065007	PLAC8	PLAC8_family	uncharacterized Cys-rich domain	Putative PLAC8 motif-containing protein
TRINITY_DN6230_c0_g1_i1.p1	Cluster-3554.13374	MtrunA17_Chr4g0072851	3880.AES92376	None	TIGR02631	MtrunA17Chr4g0072851	None	Putative xylose isomerase	None	GO:0005774, GO:0005783, GO:0005794, GO:0009045, GO:0046872, GO:0006098, GO:0042732	Xylose isomerase	GO:0005575,GO:0005622,GO:0005623,GO:0005737,GO:0005773,GO:0005774,GO:0005783,GO:0005794,GO:0012505,GO:0016020,GO:0031090,GO:0043226,GO:0043227,GO:0043229,GO:0043231,GO:0044422,GO:0044424,GO:0044437,GO:0044444,GO:0044446,GO:0044464,GO:0098588,GO:0098805	None	None	xylose isomerase	Putative xylose isomerase
TRINITY_DN6231_c1_g1_i11.p1	Cluster-3554.37318	MtrunA17_Chr8g0389501	3880.AES88345	PF11955.10	None	MtrunA17Chr8g0389501	None	Putative plant organelle RNA recognition domain-containing protein	None	nan	Protein ROOT PRIMORDIUM DEFECTIVE	None	PORR	Plant_organelle_RNA_recognition_domain	None	Putative plant organelle RNA recognition domain-containing protein
TRINITY_DN6231_c1_g1_i5.p1	Cluster-3554.37317	None	3880.AES88345	PF11955.10	None	None	None	None	None	None	Protein ROOT PRIMORDIUM DEFECTIVE	None	PORR	Plant_organelle_RNA_recognition_domain	None	Protein ROOT PRIMORDIUM DEFECTIVE
TRINITY_DN6232_c0_g1_i23.p1	Cluster-9997.0	MtrunA17_Chr8g0389851	3880.AET05185	PF08032.14	TIGR00186	MtrunA17Chr8g0389851	None	Putative 23S rRNA (guanosine(2251)-2'-O)-methyltransferase	None	GO:0009507, GO:0003723, GO:0070039, GO:0000453	rRNA methyltransferase	GO:0000154,GO:0000451,GO:0000453,GO:0001510,GO:0003674,GO:0003824,GO:0005575,GO:0005622,GO:0005623,GO:0005737,GO:0005739,GO:0006139,GO:0006364,GO:0006396,GO:0006725,GO:0006807,GO:0008150,GO:0008152,GO:0008168,GO:0008171,GO:0008173,GO:0008649,GO:0008757,GO:0009451,GO:0009987,GO:0010467,GO:0016070,GO:0016072,GO:0016435,GO:0016740,GO:0016741,GO:0022613,GO:0031167,GO:0032259,GO:0034470,GO:0034641,GO:0034660,GO:0042254,GO:0043170,GO:0043226,GO:0043227,GO:0043229,GO:0043231,GO:0043412,GO:0043414,GO:0044085,GO:0044237,GO:0044238,GO:0044260,GO:0044424,GO:0044444,GO:0044464,GO:0046483,GO:0070039,GO:0071704,GO:0071840,GO:0090304,GO:0140098,GO:0140102,GO:1901360	SpoU_sub_bind	RNA_2'-O_ribose_methyltransferase_substrate_binding	RNA methyltransferase, TrmH family, group 3	Putative 23S rRNA (guanosine(2251)-2'-O)-methyltransferase
TRINITY_DN6232_c0_g2_i1.p1	Cluster-9997.1	None	3880.AET05185	None	None	None	None	None	None	None	rRNA methyltransferase	GO:0000154,GO:0000451,GO:0000453,GO:0001510,GO:0003674,GO:0003824,GO:0005575,GO:0005622,GO:0005623,GO:0005737,GO:0005739,GO:0006139,GO:0006364,GO:0006396,GO:0006725,GO:0006807,GO:0008150,GO:0008152,GO:0008168,GO:0008171,GO:0008173,GO:0008649,GO:0008757,GO:0009451,GO:0009987,GO:0010467,GO:0016070,GO:0016072,GO:0016435,GO:0016740,GO:0016741,GO:0022613,GO:0031167,GO:0032259,GO:0034470,GO:0034641,GO:0034660,GO:0042254,GO:0043170,GO:0043226,GO:0043227,GO:0043229,GO:0043231,GO:0043412,GO:0043414,GO:0044085,GO:0044237,GO:0044238,GO:0044260,GO:0044424,GO:0044444,GO:0044464,GO:0046483,GO:0070039,GO:0071704,GO:0071840,GO:0090304,GO:0140098,GO:0140102,GO:1901360	None	None	None	rRNA methyltransferase
TRINITY_DN6232_c1_g1_i1.p1	Cluster-3554.30484	MtrunA17_Chr1g0204201	3880.AES62621	PF07859.15	None	MtrunA17Chr1g0204201	None	Putative carboxylesterase	None	GO:0016787, GO:0008152	Carboxylesterase	None	Abhydrolase_3	alpha/beta_hydrolase_fold	None	Putative carboxylesterase
TRINITY_DN6233_c0_g1_i1.p1	Cluster-5228.0	MtrunA17_Chr1g0199091	3827.XP_004496220.1	None	None	MtrunA17Chr1g0199091	None	Putative transcription factor bHLH family	None	GO:0005634, GO:0001046, GO:0001228, GO:0046983, GO:0006366, GO:0045944	Transcription factor	GO:0000976,GO:0000981,GO:0001046,GO:0001047,GO:0001067,GO:0001228,GO:0003674,GO:0003676,GO:0003677,GO:0003690,GO:0003700,GO:0005488,GO:0005575,GO:0005622,GO:0005623,GO:0005634,GO:0006139,GO:0006351,GO:0006355,GO:0006357,GO:0006366,GO:0006725,GO:0006807,GO:0008150,GO:0008152,GO:0009058,GO:0009059,GO:0009889,GO:0009891,GO:0009893,GO:0009987,GO:0010467,GO:0010468,GO:0010556,GO:0010557,GO:0010604,GO:0010628,GO:0016070,GO:0018130,GO:0019219,GO:0019222,GO:0019438,GO:0031323,GO:0031325,GO:0031326,GO:0031328,GO:0032774,GO:0034641,GO:0034645,GO:0034654,GO:0043170,GO:0043226,GO:0043227,GO:0043229,GO:0043231,GO:0043565,GO:0044212,GO:0044237,GO:0044238,GO:0044249,GO:0044260,GO:0044271,GO:0044424,GO:0044464,GO:0045893,GO:0045935,GO:0045944,GO:0046483,GO:0048518,GO:0048522,GO:0050789,GO:0050794,GO:0051171,GO:0051173,GO:0051252,GO:0051254,GO:0060255,GO:0065007,GO:0071704,GO:0080090,GO:0090304,GO:0097159,GO:0097659,GO:0140110,GO:1901360,GO:1901362,GO:1901363,GO:1901576,GO:1902680,GO:1903506,GO:1903508,GO:1990837,GO:2000112,GO:2001141	None	None	None	Putative transcription factor bHLH family
TRINITY_DN6234_c0_g1_i1.p1	Cluster-3554.1322	MtrunA17_Chr8g0390341	3827.XP_004503449.1	PF07714.19	TIGR03903	MtrunA17Chr8g0390341	None	Putative protein-serine/threonine kinase CMGC-CDK-CCRK family	CAK1AT	GO:0005634, GO:0005829, GO:0004674, GO:0005524, GO:0006468, GO:0010078	Belongs to the protein kinase superfamily	GO:0000079,GO:0001932,GO:0001934,GO:0003674,GO:0003824,GO:0004672,GO:0004674,GO:0004693,GO:0005575,GO:0005622,GO:0005623,GO:0005634,GO:0005737,GO:0005829,GO:0006464,GO:0006468,GO:0006793,GO:0006796,GO:0006807,GO:0007275,GO:0008047,GO:0008150,GO:0008152,GO:0009653,GO:0009888,GO:0009893,GO:0009987,GO:0010015,GO:0010073,GO:0010074,GO:0010078,GO:0010562,GO:0010604,GO:0016301,GO:0016310,GO:0016740,GO:0016772,GO:0016773,GO:0019207,GO:0019209,GO:0019220,GO:0019222,GO:0019538,GO:0019827,GO:0019887,GO:0019912,GO:0022622,GO:0030234,GO:0030295,GO:0031323,GO:0031325,GO:0031399,GO:0031401,GO:0032147,GO:0032268,GO:0032270,GO:0032501,GO:0032502,GO:0033674,GO:0036211,GO:0042325,GO:0042327,GO:0043085,GO:0043170,GO:0043226,GO:0043227,GO:0043229,GO:0043231,GO:0043412,GO:0043549,GO:0044093,GO:0044237,GO:0044238,GO:0044260,GO:0044267,GO:0044424,GO:0044444,GO:0044464,GO:0045859,GO:0045860,GO:0045937,GO:0048364,GO:0048507,GO:0048518,GO:0048522,GO:0048731,GO:0048856,GO:0050789,GO:0050790,GO:0050794,GO:0051171,GO:0051173,GO:0051174,GO:0051246,GO:0051247,GO:0051338,GO:0051347,GO:0051726,GO:0060255,GO:0065007,GO:0065009,GO:0071704,GO:0071900,GO:0080090,GO:0097472,GO:0098727,GO:0098772,GO:0099402,GO:0140096,GO:1901564,GO:1904029,GO:1904031,GO:1905392	PK_Tyr_Ser-Thr	Protein_tyrosine_and_serine/threonine_kinase	TOMM system kinase/cyclase fusion protein	Putative protein-serine/threonine kinase CMGC-CDK-CCRK family
TRINITY_DN6234_c1_g1_i1.p1	Cluster-3554.11855	MtrunA17_Chr3g0130911	3827.XP_004503001.1	PF02519.16	None	MtrunA17Chr3g0130911	None	Putative small auxin-up RNA	None	GO:0009733	Auxin responsive protein	None	Auxin_inducible	Auxin_responsive_protein	None	Putative small auxin-up RNA
TRINITY_DN6235_c0_g1_i2.p1	Cluster-3554.9015	MtrunA17_Chr4g0043641	3880.AES90078	None	None	MtrunA17Chr4g0043641	None	Putative peptidase S1, PA clan	None	GO:0008233, GO:0006508	Peptidase, trypsin-like serine and cysteine proteases	None	None	None	None	Putative peptidase S1, PA clan
TRINITY_DN6236_c0_g1_i1.p1	Cluster-3554.14997	MtrunA17_Chr1g0209961	3827.XP_004497099.1	None	None	MtrunA17Chr1g0209961	None	hypothetical protein	None	nan	protein kinase activity	None	None	None	None	hypothetical protein
TRINITY_DN6237_c0_g1_i1.p1	Cluster-2108.0	MtrunA17_Chr4g0015181	3827.XP_004506375.1	None	None	MtrunA17Chr4g0015181	None	hypothetical protein	None	GO:0009507, GO:0016021	None	None	None	None	None	hypothetical protein
TRINITY_DN6238_c0_g1_i1.p1	Cluster-9951.0	MtrunA17_Chr8g0391391	3880.AET05381	PF00759.21	None	MtrunA17Chr8g0391391	None	Putative cellulase	GH9B6	GO:0008810, GO:0030245	Endoglucanase	GO:0003674,GO:0003824,GO:0004553,GO:0005575,GO:0005622,GO:0005623,GO:0005737,GO:0008150,GO:0008810,GO:0009507,GO:0009536,GO:0009825,GO:0009987,GO:0016043,GO:0016049,GO:0016787,GO:0016798,GO:0040007,GO:0042545,GO:0042547,GO:0043226,GO:0043227,GO:0043229,GO:0043231,GO:0044424,GO:0044444,GO:0044464,GO:0045229,GO:0071554,GO:0071555,GO:0071840	Glyco_hydro_9	Glycosyl_hydrolase_family_9	None	Putative cellulase
TRINITY_DN62391_c0_g1_i1.p2	Cluster-386.0	None	None	PF00687.23	None	None	None	None	None	None	None	None	Ribosomal_L1	Ribosomal_protein_L1p/L10e_family	None	Ribosomal_protein_L1p/L10e_family
TRINITY_DN6239_c0_g1_i1.p1	Cluster-9998.0	MtrunA17_Chr8g0379151	3880.AET04256	PF00112.25	None	MtrunA17Chr8g0379151	None	Putative actinidain	None	GO:0005615, GO:0005764, GO:0004197, GO:0051603	Belongs to the peptidase C1 family	None	Peptidase_C1	Papain_family_cysteine_protease	None	Putative actinidain
TRINITY_DN623_c3_g1_i3.p1	Cluster-3554.31117	MtrunA17_Chr8g0350841	3880.AET02584	None	None	MtrunA17Chr8g0350841	None	Putative LysM domain-containing protein	None	GO:0016021	Peptidoglycan-binding LysM domain-containing protein	None	None	None	None	Putative LysM domain-containing protein
TRINITY_DN6240_c0_g1_i10.p1	Cluster-3554.11845	None	3827.XP_004491836.1	PF13963.8	None	None	None	None	None	None	None	None	Transpos_assoc	Transposase-associated_domain	None	Transposase-associated_domain
TRINITY_DN6240_c0_g1_i11.p1	Cluster-3554.11844	None	3885.XP_007161674.1	None	None	None	None	None	None	None	source UniProtKB	None	None	None	None	source UniProtKB
TRINITY_DN6240_c0_g3_i2.p3	Cluster-3554.40440	None	3827.XP_004504143.1	PF14577.8	None	None	None	None	None	None	Protein SIEVE ELEMENT OCCLUSION	GO:0003674,GO:0005488,GO:0005515,GO:0008150,GO:0009888,GO:0010087,GO:0010088,GO:0032502,GO:0042802,GO:0042803,GO:0043621,GO:0046983,GO:0048856	SEO_C	Sieve_element_occlusion_C-terminus	None	Protein SIEVE ELEMENT OCCLUSION
TRINITY_DN6240_c1_g1_i1.p1	Cluster-3554.8059	None	3827.XP_004497420.1	PF03810.21	None	None	None	None	None	None	importin-7 homolog	GO:0003674,GO:0005215,GO:0005575,GO:0005622,GO:0005623,GO:0005634,GO:0005635,GO:0005737,GO:0005829,GO:0006606,GO:0006810,GO:0006886,GO:0006913,GO:0007154,GO:0007165,GO:0008104,GO:0008150,GO:0008565,GO:0009892,GO:0009987,GO:0010468,GO:0010605,GO:0010608,GO:0010629,GO:0012505,GO:0015031,GO:0015833,GO:0016043,GO:0016441,GO:0016458,GO:0017038,GO:0019222,GO:0022607,GO:0022613,GO:0022618,GO:0023052,GO:0031047,GO:0031967,GO:0031975,GO:0033036,GO:0033365,GO:0034504,GO:0034613,GO:0034622,GO:0035194,GO:0035195,GO:0035280,GO:0040029,GO:0042886,GO:0043226,GO:0043227,GO:0043229,GO:0043231,GO:0043933,GO:0044085,GO:0044422,GO:0044424,GO:0044428,GO:0044444,GO:0044446,GO:0044464,GO:0045184,GO:0046907,GO:0048519,GO:0050789,GO:0050794,GO:0050896,GO:0051169,GO:0051170,GO:0051179,GO:0051234,GO:0051641,GO:0051649,GO:0051716,GO:0060255,GO:0065003,GO:0065007,GO:0070727,GO:0070922,GO:0071702,GO:0071705,GO:0071826,GO:0071840,GO:0072594	IBN_N	Importin-beta_N-terminal_domain	None	importin-7 homolog
TRINITY_DN6241_c0_g1_i1.p1	Cluster-3554.34098	MtrunA17_Chr2g0289391	3880.AES64416	PF12056.10	None	MtrunA17Chr2g0289391	None	hypothetical protein	None	GO:0016021	Protein of unknown function (DUF3537)	None	DUF3537	Protein_of_unknown_function_(DUF3537)	None	hypothetical protein
TRINITY_DN6242_c0_g1_i4.p2	Cluster-3554.11914	MtrunA17_Chr2g0301771	None	PF07127.13	None	MtrunA17Chr2g0301771	NCR238	Putative Late nodulin	None	GO:0046872, GO:0009878	None	None	Nodulin_late	Late_nodulin_protein	None	Putative Late nodulin
TRINITY_DN6243_c0_g1_i2.p1	Cluster-9989.0	MtrunA17_Chr1g0200371	3880.AES62252	PF00076.24	None	MtrunA17Chr1g0200371	None	Putative nucleotide-binding alpha-beta plait domain-containing protein	None	GO:0000166, GO:0003676	Splicing factor 3B subunit	GO:0000375,GO:0000377,GO:0000398,GO:0005575,GO:0005622,GO:0005623,GO:0005634,GO:0005654,GO:0005681,GO:0005689,GO:0006139,GO:0006396,GO:0006397,GO:0006725,GO:0006807,GO:0008150,GO:0008152,GO:0008380,GO:0009987,GO:0010467,GO:0016070,GO:0016071,GO:0031974,GO:0031981,GO:0032991,GO:0034641,GO:0043170,GO:0043226,GO:0043227,GO:0043229,GO:0043231,GO:0043233,GO:0044237,GO:0044238,GO:0044422,GO:0044424,GO:0044428,GO:0044446,GO:0044464,GO:0046483,GO:0070013,GO:0071704,GO:0090304,GO:1901360,GO:1990904	RRM_1	RNA_recognition_motif._(a.k.a._RRM,_RBD,_or_RNP_domain)	None	Putative nucleotide-binding alpha-beta plait domain-containing protein
TRINITY_DN62447_c0_g1_i1.p1	Cluster-3205.0	None	3880.AET03048	None	None	None	None	None	None	None	Belongs to the helicase family	None	None	None	None	Belongs to the helicase family
TRINITY_DN62449_c0_g1_i1.p1	Cluster-7989.0	None	None	None	TIGR03945	None	None	None	None	None	None	None	None	None	2,3-diaminopropionate biosynthesis protein SbnA	2,3-diaminopropionate biosynthesis protein SbnA
TRINITY_DN6244_c0_g1_i1.p1	Cluster-7734.0	MtrunA17_Chr5g0413871	3880.AES96236	PF14215.8	None	MtrunA17Chr5g0413871	None	Putative transcription factor MYC/MYB	None	GO:0005829, GO:0004674, GO:0006468, GO:0035556	bHLH-MYC and R2R3-MYB transcription factors N-terminal	None	bHLH-MYC_N	bHLH-MYC_and_R2R3-MYB_transcription_factors_N-terminal	None	Putative transcription factor MYC/MYB
TRINITY_DN6244_c0_g2_i1.p1	Cluster-7734.1	None	3827.XP_004489864.1	None	None	None	None	None	None	None	bHLH-MYC and R2R3-MYB transcription factors N-terminal	None	None	None	None	bHLH-MYC and R2R3-MYB transcription factors N-terminal
TRINITY_DN62452_c0_g1_i1.p1	Cluster-2516.0	MtrunA17_Chr7g0226891	3847.GLYMA19G13770.1	PF01657.19	TIGR03903	MtrunA17Chr7g0226891	None	Putative protein kinase RLK-Pelle-DLSV family	None	GO:0016021, GO:0004674, GO:0004715, GO:0005524, GO:0018108	Cysteine-rich receptor-like protein kinase	GO:0003674,GO:0003824,GO:0004672,GO:0004674,GO:0005575,GO:0005623,GO:0005886,GO:0006464,GO:0006468,GO:0006793,GO:0006796,GO:0006807,GO:0008150,GO:0008152,GO:0009987,GO:0016020,GO:0016301,GO:0016310,GO:0016740,GO:0016772,GO:0016773,GO:0019538,GO:0036211,GO:0043170,GO:0043412,GO:0044237,GO:0044238,GO:0044260,GO:0044267,GO:0044464,GO:0071704,GO:0071944,GO:0140096,GO:1901564	Stress-antifung	Salt_stress_response/antifungal	TOMM system kinase/cyclase fusion protein	Putative protein kinase RLK-Pelle-DLSV family
TRINITY_DN62453_c0_g1_i1.p1	Cluster-3810.0	None	3847.GLYMA09G16800.1	PF10551.11	None	None	None	None	None	None	None	None	MULE	MULE_transposase_domain	None	MULE_transposase_domain
TRINITY_DN62454_c0_g1_i1.p1	Cluster-6127.1	None	None	PF00828.21	None	None	None	None	None	None	None	None	Ribosomal_L27A	Ribosomal_proteins_50S-L15,_50S-L18e,_60S-L27A	None	Ribosomal_proteins_50S-L15,_50S-L18e,_60S-L27A
TRINITY_DN62455_c0_g1_i1.p1	Cluster-3890.0	None	None	PF13456.8	None	None	None	None	None	None	None	None	RVT_3	Reverse_transcriptase-like	None	Reverse_transcriptase-like
TRINITY_DN62457_c0_g1_i1.p1	Cluster-7031.0	None	4098.XP_009608263.1	None	None	None	None	None	None	None	gag-polypeptide of LTR copia-type	None	None	None	None	gag-polypeptide of LTR copia-type
TRINITY_DN62458_c0_g1_i1.p1	Cluster-7423.0	None	3827.XP_004496027.1	None	None	None	None	None	None	None	phospholipase d	GO:0003674,GO:0003824,GO:0004620,GO:0004630,GO:0005575,GO:0005622,GO:0005623,GO:0005737,GO:0005773,GO:0006629,GO:0006643,GO:0006644,GO:0006664,GO:0006793,GO:0006796,GO:0006950,GO:0006995,GO:0007154,GO:0007275,GO:0008081,GO:0008150,GO:0008152,GO:0008610,GO:0009056,GO:0009058,GO:0009247,GO:0009267,GO:0009395,GO:0009605,GO:0009719,GO:0009725,GO:0009733,GO:0009987,GO:0009991,GO:0010033,GO:0016036,GO:0016042,GO:0016298,GO:0016787,GO:0016788,GO:0019374,GO:0019375,GO:0019637,GO:0022622,GO:0031667,GO:0031668,GO:0031669,GO:0032501,GO:0032502,GO:0032879,GO:0033554,GO:0042221,GO:0042578,GO:0042594,GO:0043226,GO:0043227,GO:0043229,GO:0043231,GO:0043562,GO:0044237,GO:0044238,GO:0044242,GO:0044248,GO:0044249,GO:0044255,GO:0044424,GO:0044444,GO:0044464,GO:0046434,GO:0046467,GO:0048364,GO:0048731,GO:0048856,GO:0050789,GO:0050794,GO:0050896,GO:0051049,GO:0051716,GO:0060627,GO:0065007,GO:0071496,GO:0071704,GO:0099402,GO:1901135,GO:1901137,GO:1901575,GO:1901576,GO:1903509	None	None	None	phospholipase d
TRINITY_DN6245_c0_g1_i1.p1	Cluster-3554.35614	MtrunA17_Chr4g0049321	3880.AES90524	PF00056.25	TIGR01772	MtrunA17Chr4g0049321	None	Putative malate dehydrogenase	MDHG	GO:0030060, GO:0005975, GO:0006099, GO:0006108	Malate dehydrogenase	GO:0005575,GO:0005622,GO:0005623,GO:0005737,GO:0005777,GO:0008150,GO:0009514,GO:0009894,GO:0010565,GO:0019216,GO:0019217,GO:0019222,GO:0031323,GO:0031329,GO:0031998,GO:0042579,GO:0043226,GO:0043227,GO:0043229,GO:0043231,GO:0044424,GO:0044444,GO:0044464,GO:0046320,GO:0050789,GO:0050794,GO:0050994,GO:0062012,GO:0065007,GO:0080090,GO:0080093	Ldh_1_N	lactate/malate_dehydrogenase,_NAD_binding_domain	malate dehydrogenase, NAD-dependent	Putative malate dehydrogenase
TRINITY_DN6246_c0_g1_i5.p1	Cluster-5547.0	MtrunA17_Chr2g0329651	3827.XP_004486875.1	PF00566.20	None	MtrunA17Chr2g0329651	None	Putative Rab-GTPase-TBC domain-containing protein	None	GO:0005622, GO:0012505, GO:0005096, GO:0017137, GO:0006886, GO:0031338, GO:0090630	Small G protein signaling modulator	GO:0003674,GO:0005096,GO:0005488,GO:0005515,GO:0005575,GO:0005622,GO:0005623,GO:0005737,GO:0005829,GO:0006810,GO:0006886,GO:0008047,GO:0008104,GO:0008150,GO:0012505,GO:0012506,GO:0015031,GO:0015833,GO:0016020,GO:0017016,GO:0017137,GO:0019899,GO:0030234,GO:0030659,GO:0030695,GO:0031090,GO:0031267,GO:0031338,GO:0031410,GO:0031982,GO:0032879,GO:0033036,GO:0033043,GO:0034613,GO:0042886,GO:0043085,GO:0043087,GO:0043226,GO:0043227,GO:0043229,GO:0043547,GO:0044093,GO:0044422,GO:0044424,GO:0044433,GO:0044444,GO:0044446,GO:0044464,GO:0045184,GO:0046907,GO:0050789,GO:0050790,GO:0050794,GO:0051020,GO:0051049,GO:0051128,GO:0051179,GO:0051234,GO:0051336,GO:0051345,GO:0051641,GO:0051649,GO:0060589,GO:0060627,GO:0065007,GO:0065009,GO:0070727,GO:0071702,GO:0071705,GO:0090630,GO:0097708,GO:0098772	RabGAP-TBC	Rab-GTPase-TBC_domain	None	Putative Rab-GTPase-TBC domain-containing protein
TRINITY_DN62473_c0_g1_i1.p1	Cluster-5966.0	MtrunA17_Chr1g0178451	3827.XP_004494046.1	PF02519.16	None	MtrunA17Chr1g0178451	None	Putative small auxin-up RNA	None	GO:0009733	auxin-induced protein	None	Auxin_inducible	Auxin_responsive_protein	None	Putative small auxin-up RNA
TRINITY_DN62479_c0_g1_i1.p1	Cluster-5564.0	MtrunA17_Chr1g0200171	3880.AES62222	PF00153.29	None	MtrunA17Chr1g0200171	None	Putative serine/threonine-protein phosphatase with EF-hands	None	GO:0009941, GO:0016021, GO:0003735, GO:0005509, GO:0006412, GO:0055085	Belongs to the mitochondrial carrier (TC 2.A.29) family	None	Mito_carr	Mitochondrial_carrier_protein	None	Putative serine/threonine-protein phosphatase with EF-hands
TRINITY_DN62483_c0_g1_i1.p1	Cluster-6291.0	MtrunA17_Chr2g0279031	3880.AES63436	PF05938.13	None	MtrunA17Chr2g0279031	None	Putative plant self-incompatibility S1	None	nan	Encoded by	None	Self-incomp_S1	Plant_self-incompatibility_protein_S1	None	Putative plant self-incompatibility S1
TRINITY_DN62486_c0_g1_i1.p1	Cluster-3554.38246	MtrunA17_Chr4g0064321	3880.AES91601	PF12231.10	None	MtrunA17Chr4g0064321	None	Putative telomere-associated protein Rif1	None	nan	Rap1-interacting factor 1 N terminal	None	Rif1_N	Rap1-interacting_factor_1_N_terminal	None	Putative telomere-associated protein Rif1
TRINITY_DN6248_c0_g1_i1.p1	Cluster-8207.0	MtrunA17_Chr1g0158011	3827.XP_004498445.1	PF03171.22	None	MtrunA17Chr1g0158011	None	Putative flavanone 3-dioxygenase	None	GO:0005506, GO:0045431, GO:0051555, GO:0055114	Belongs to the iron ascorbate-dependent oxidoreductase family	None	2OG-FeII_Oxy	2OG-Fe(II)_oxygenase_superfamily	None	Putative flavanone 3-dioxygenase
TRINITY_DN62493_c0_g1_i1.p1	Cluster-8274.0	None	None	PF13855.8	None	None	None	None	None	None	None	None	LRR_8	Leucine_rich_repeat	None	Leucine_rich_repeat
TRINITY_DN62496_c0_g1_i1.p2	Cluster-6155.0	None	None	PF00180.22	TIGR00175	None	None	None	None	None	None	None	Iso_dh	Isocitrate/isopropylmalate_dehydrogenase	isocitrate dehydrogenase, NAD-dependent	Isocitrate/isopropylmalate_dehydrogenase
TRINITY_DN62497_c0_g1_i1.p1	Cluster-4811.0	MtrunA17_Chr7g0275561	3880.AES82782	PF11955.10	None	MtrunA17Chr7g0275561	None	Putative plant organelle RNA recognition domain-containing protein	WTF1	nan	protein ROOT PRIMORDIUM DEFECTIVE	GO:0000373,GO:0000375,GO:0000377,GO:0003674,GO:0003676,GO:0003723,GO:0005488,GO:0005575,GO:0005622,GO:0005623,GO:0005737,GO:0006139,GO:0006396,GO:0006725,GO:0006807,GO:0008150,GO:0008152,GO:0008380,GO:0009507,GO:0009536,GO:0009987,GO:0010467,GO:0015979,GO:0016070,GO:0034641,GO:0043170,GO:0043226,GO:0043227,GO:0043229,GO:0043231,GO:0044237,GO:0044238,GO:0044424,GO:0044444,GO:0044464,GO:0046483,GO:0071704,GO:0090304,GO:0097159,GO:1901360,GO:1901363	PORR	Plant_organelle_RNA_recognition_domain	None	Putative plant organelle RNA recognition domain-containing protein
TRINITY_DN62498_c0_g1_i1.p1	Cluster-3995.0	MtrunA17_Chr2g0331011	3880.AES67926	None	None	MtrunA17Chr2g0331011	MtHPT4	Putative signal transduction histidine kinase, phosphotransfer (Hpt) domain-containing protein	None	GO:0005634, GO:0005737, GO:0016021, GO:0009927, GO:0043424, GO:0000160, GO:0009736, GO:0016310	histidine-containing phosphotransfer protein	GO:0000160,GO:0003674,GO:0003824,GO:0004672,GO:0005488,GO:0005515,GO:0005575,GO:0005622,GO:0005623,GO:0005634,GO:0005737,GO:0006464,GO:0006468,GO:0006793,GO:0006796,GO:0006807,GO:0007154,GO:0007165,GO:0008150,GO:0008152,GO:0009719,GO:0009725,GO:0009735,GO:0009736,GO:0009755,GO:0009927,GO:0009987,GO:0010033,GO:0016301,GO:0016310,GO:0016740,GO:0016772,GO:0016773,GO:0019538,GO:0019899,GO:0019900,GO:0019901,GO:0023052,GO:0032870,GO:0035556,GO:0036211,GO:0042221,GO:0043170,GO:0043226,GO:0043227,GO:0043229,GO:0043231,GO:0043412,GO:0043424,GO:0044237,GO:0044238,GO:0044260,GO:0044267,GO:0044424,GO:0044464,GO:0050789,GO:0050794,GO:0050896,GO:0051716,GO:0060089,GO:0065007,GO:0070887,GO:0071310,GO:0071368,GO:0071495,GO:0071704,GO:0140096,GO:1901564	None	None	None	Putative signal transduction histidine kinase, phosphotransfer (Hpt) domain-containing protein
TRINITY_DN62499_c0_g1_i1.p1	Cluster-7709.0	MtrunA17_Chr7g0253501	3880.AES80862	PF02458.17	None	MtrunA17Chr7g0253501	None	Putative shikimate O-hydroxycinnamoyltransferase	None	GO:0016747	spermidine hydroxycinnamoyl	None	Transferase	Transferase_family	None	Putative shikimate O-hydroxycinnamoyltransferase
TRINITY_DN6249_c0_g2_i5.p1	Cluster-3554.11826	None	3847.GLYMA08G03160.2	None	None	None	None	None	None	None	flower development	None	None	None	None	flower development
TRINITY_DN6249_c1_g1_i1.p1	Cluster-4476.0	MtrunA17_Chr7g0224841	3847.GLYMA19G26380.1	None	None	MtrunA17Chr7g0224841	None	hypothetical protein	None	nan	None	None	None	None	None	hypothetical protein
TRINITY_DN624_c0_g1_i16.p1	Cluster-3554.36191	MtrunA17_Chr5g0436971	3880.AES99580	PF03226.16	None	MtrunA17Chr5g0436971	None	Putative peptide methionine sulfoxide reductase MrsB	None	nan	Belongs to the yippee family	None	Yippee-Mis18	Yippee_zinc-binding/DNA-binding_/Mis18,_centromere_assembly	None	Putative peptide methionine sulfoxide reductase MrsB
TRINITY_DN624_c0_g2_i1.p1	Cluster-3554.29671	MtrunA17_Chr3g0113291	3880.AES71125	PF03226.16	None	MtrunA17Chr3g0113291	None	hypothetical protein	None	nan	Belongs to the yippee family	None	Yippee-Mis18	Yippee_zinc-binding/DNA-binding_/Mis18,_centromere_assembly	None	hypothetical protein
TRINITY_DN62502_c0_g1_i1.p1	Cluster-3813.0	None	None	PF01423.24	None	None	None	None	None	None	None	None	LSM	LSM_domain	None	LSM_domain
TRINITY_DN62503_c0_g1_i1.p1	Cluster-6130.0	None	3880.AET03733	PF00141.25	None	None	None	None	None	None	Removal of H(2)O(2), oxidation of toxic reductants, biosynthesis and degradation of lignin, suberization, auxin catabolism, response to environmental stresses such as wounding, pathogen attack and oxidative stress	GO:0003674,GO:0003824,GO:0004601,GO:0005575,GO:0005618,GO:0005623,GO:0005911,GO:0008150,GO:0008152,GO:0009505,GO:0009506,GO:0009636,GO:0009664,GO:0009987,GO:0016043,GO:0016209,GO:0016491,GO:0016684,GO:0030054,GO:0030312,GO:0042221,GO:0044464,GO:0045229,GO:0050896,GO:0051716,GO:0055044,GO:0055114,GO:0070887,GO:0071554,GO:0071555,GO:0071669,GO:0071840,GO:0071944,GO:0097237,GO:0098754,GO:0098869,GO:1990748	peroxidase	Peroxidase	None	Removal of H(2)O(2), oxidation of toxic reductants, biosynthesis and degradation of lignin, suberization, auxin catabolism, response to environmental stresses such as wounding, pathogen attack and oxidative stress
TRINITY_DN62505_c0_g1_i1.p1	Cluster-7055.0	MtrunA17_Chr4g0044671	3880.AES97391	None	None	MtrunA17Chr4g0044671	None	Putative DNA-binding pseudobarrel domain-containing protein	None	nan	Belongs to the helicase family	None	None	None	None	Putative DNA-binding pseudobarrel domain-containing protein
TRINITY_DN62507_c0_g1_i1.p1	Cluster-3809.0	MtrunA17_Chr2g0301201	None	None	None	MtrunA17Chr2g0301201	None	hypothetical protein	None	nan	None	None	None	None	None	hypothetical protein
TRINITY_DN6250_c0_g1_i7.p1	Cluster-3554.11092	MtrunA17_Chr2g0278701	3827.XP_004485545.1	PF02666.17	TIGR00163	MtrunA17Chr2g0278701	None	Putative phosphatidylserine decarboxylase	PSD2	GO:0016020, GO:0004609, GO:0005509, GO:0006646, GO:0016540	Catalyzes the formation of phosphatidylethanolamine (PtdEtn) from phosphatidylserine (PtdSer). Plays a central role in phospholipid metabolism and in the interorganelle trafficking of phosphatidylserine	GO:0000325,GO:0003674,GO:0003824,GO:0004609,GO:0005575,GO:0005622,GO:0005623,GO:0005737,GO:0005773,GO:0005774,GO:0005783,GO:0009705,GO:0012505,GO:0016020,GO:0016829,GO:0016830,GO:0016831,GO:0031090,GO:0043226,GO:0043227,GO:0043229,GO:0043231,GO:0044422,GO:0044424,GO:0044437,GO:0044444,GO:0044446,GO:0044464,GO:0098588,GO:0098805	PS_Dcarbxylase	Phosphatidylserine_decarboxylase	phosphatidylserine decarboxylase	Putative phosphatidylserine decarboxylase
TRINITY_DN6250_c0_g2_i2.p1	Cluster-3554.11851	MtrunA17_Chr6g0455381	3827.XP_004507299.1	PF00153.29	None	MtrunA17Chr6g0455381	None	Putative mitochondrial carrier protein	None	GO:0016021, GO:0003735, GO:0006412, GO:0055085	Belongs to the mitochondrial carrier (TC 2.A.29) family	GO:0003674,GO:0005215,GO:0005575,GO:0005622,GO:0005623,GO:0005737,GO:0005739,GO:0005740,GO:0005741,GO:0005743,GO:0006810,GO:0006839,GO:0008150,GO:0016020,GO:0016021,GO:0019866,GO:0019867,GO:0022857,GO:0031090,GO:0031224,GO:0031300,GO:0031301,GO:0031306,GO:0031307,GO:0031966,GO:0031967,GO:0031968,GO:0031975,GO:0032592,GO:0043226,GO:0043227,GO:0043229,GO:0043231,GO:0044422,GO:0044424,GO:0044425,GO:0044429,GO:0044444,GO:0044446,GO:0044455,GO:0044464,GO:0051179,GO:0051234,GO:0055085,GO:0098573,GO:0098588,GO:0098805	Mito_carr	Mitochondrial_carrier_protein	None	Putative mitochondrial carrier protein
TRINITY_DN62513_c0_g1_i1.p1	Cluster-3554.862	MtrunA17_Chr2g0289741	3880.AES64456	PF02298.19	None	MtrunA17Chr2g0289741	None	Putative cupredoxin	None	GO:0046658, GO:0009055	Plastocyanin-like domain	GO:0005575,GO:0005576,GO:0005622,GO:0005623,GO:0005737,GO:0005773,GO:0005886,GO:0009507,GO:0009536,GO:0016020,GO:0031224,GO:0031225,GO:0031226,GO:0043226,GO:0043227,GO:0043229,GO:0043231,GO:0044424,GO:0044425,GO:0044444,GO:0044459,GO:0044464,GO:0046658,GO:0048046,GO:0071944	Cu_bind_like	Plastocyanin-like_domain	None	Putative cupredoxin
TRINITY_DN62515_c0_g1_i1.p1	Cluster-4300.0	None	None	PF17187.6	None	None	None	None	None	None	None	None	Svf1_C	Svf1-like_C-terminal_lipocalin-like_domain	None	Svf1-like_C-terminal_lipocalin-like_domain
TRINITY_DN62516_c0_g1_i2.p1	Cluster-6143.0	MtrunA17_Chr1g0202451	3880.AES62433	PF17177.6	TIGR00756	MtrunA17Chr1g0202451	None	Putative tetratricopeptide-like helical domain, DYW domain-containing protein	None	GO:0008270, GO:0008568	Pentatricopeptide repeat-containing protein	GO:0003674,GO:0003676,GO:0003723,GO:0003824,GO:0004518,GO:0004519,GO:0005488,GO:0005575,GO:0005622,GO:0005623,GO:0006139,GO:0006725,GO:0006807,GO:0008150,GO:0008152,GO:0009451,GO:0009987,GO:0016070,GO:0016787,GO:0016788,GO:0034641,GO:0043170,GO:0043226,GO:0043227,GO:0043229,GO:0043231,GO:0043412,GO:0044237,GO:0044238,GO:0044424,GO:0044464,GO:0046483,GO:0071704,GO:0090304,GO:0090305,GO:0097159,GO:1901360,GO:1901363	PPR_long	Pentacotripeptide-repeat_region_of_PRORP	pentatricopeptide repeat domain	Putative tetratricopeptide-like helical domain, DYW domain-containing protein
TRINITY_DN6252_c0_g1_i1.p1	Cluster-9945.0	MtrunA17_Chr8g0387481	3827.XP_004503673.1	PF00155.23	TIGR04544	MtrunA17Chr8g0387481	ACS1	1-aminocyclopropane-1-carboxylate synthase	ACS	GO:0016847, GO:0030170, GO:0042802, GO:0009693, GO:0009835, GO:0042218	1-amino-cyclopropane-1-carboxylate	None	Aminotran_1_2	Aminotransferase_class_I_and_II	beta-methylarginine biosynthesis bifunctional aminotransferase	1-aminocyclopropane-1-carboxylate synthase
TRINITY_DN62533_c0_g1_i1.p1	Cluster-3601.0	None	3880.AES61671	PF01915.24	None	None	None	None	None	None	beta-D-xylosidase	GO:0005575,GO:0005618,GO:0005623,GO:0009505,GO:0030312,GO:0044464,GO:0071944	Glyco_hydro_3_C	Glycosyl_hydrolase_family_3_C-terminal_domain	None	beta-D-xylosidase
TRINITY_DN62537_c0_g1_i2.p1	Cluster-5734.0	MtrunA17_Chr2g0310331	3880.AES66287	PF19086.2	None	MtrunA17Chr2g0310331	None	Putative myrcene synthase	None	GO:0016021, GO:0000287, GO:0010333, GO:0008152	synthase	GO:0001101,GO:0003674,GO:0003824,GO:0005575,GO:0005622,GO:0005623,GO:0005737,GO:0005829,GO:0006629,GO:0006714,GO:0006720,GO:0006721,GO:0006950,GO:0008150,GO:0008152,GO:0008299,GO:0008610,GO:0009058,GO:0009507,GO:0009532,GO:0009536,GO:0009570,GO:0009605,GO:0009607,GO:0009611,GO:0009625,GO:0009719,GO:0009725,GO:0009753,GO:0009975,GO:0009987,GO:0010033,GO:0010333,GO:0010334,GO:0016098,GO:0016099,GO:0016106,GO:0016114,GO:0016829,GO:0016835,GO:0016838,GO:0034002,GO:0034768,GO:0042214,GO:0042221,GO:0043207,GO:0043226,GO:0043227,GO:0043229,GO:0043231,GO:0043692,GO:0043693,GO:0044237,GO:0044238,GO:0044249,GO:0044255,GO:0044422,GO:0044424,GO:0044434,GO:0044435,GO:0044444,GO:0044446,GO:0044464,GO:0046246,GO:0050550,GO:0050551,GO:0050552,GO:0050896,GO:0051704,GO:0051707,GO:0051761,GO:0051762,GO:0052578,GO:0071704,GO:0080015,GO:0080027,GO:1901576,GO:1901700	Terpene_syn_C_2	Terpene_synthase_family_2,_C-terminal_metal_binding	None	Putative myrcene synthase
TRINITY_DN62538_c0_g1_i1.p1	Cluster-6078.0	MtrunA17_Chr3g0113721	3880.AES71178	PF00010.28	None	MtrunA17Chr3g0113721	None	Putative transcription factor bHLH family	None	GO:0046983	transcription factor	GO:0003674,GO:0003700,GO:0006355,GO:0008150,GO:0009889,GO:0010468,GO:0010556,GO:0019219,GO:0019222,GO:0031323,GO:0031326,GO:0050789,GO:0050794,GO:0051171,GO:0051252,GO:0060255,GO:0065007,GO:0080090,GO:0140110,GO:1903506,GO:2000112,GO:2001141	HLH	Helix-loop-helix_DNA-binding_domain	None	Putative transcription factor bHLH family
TRINITY_DN6253_c0_g1_i4.p1	Cluster-2343.1	MtrunA17_Chr8g0346551	3827.XP_004510648.1	PF02701.17	None	MtrunA17Chr8g0346551	None	Putative transcription factor C2C2-Dof family	None	GO:0003677, GO:0006355	Dof zinc finger protein	GO:0003674,GO:0003700,GO:0005575,GO:0005622,GO:0005623,GO:0005634,GO:0006355,GO:0008150,GO:0009889,GO:0010468,GO:0010556,GO:0019219,GO:0019222,GO:0031323,GO:0031326,GO:0043226,GO:0043227,GO:0043229,GO:0043231,GO:0044424,GO:0044464,GO:0050789,GO:0050794,GO:0051171,GO:0051252,GO:0060255,GO:0065007,GO:0080090,GO:0140110,GO:1903506,GO:2000112,GO:2001141	zf-Dof	Dof_domain,_zinc_finger	None	Putative transcription factor C2C2-Dof family
TRINITY_DN62540_c0_g1_i1.p1	Cluster-4619.0	None	2711.XP_006468270.1	PF03178.17	None	None	None	None	DDB1A	None	DNA damage-binding protein	GO:0000003,GO:0000151,GO:0003006,GO:0003674,GO:0003676,GO:0003677,GO:0003684,GO:0005488,GO:0005575,GO:0005622,GO:0005623,GO:0005634,GO:0005737,GO:0005829,GO:0006139,GO:0006259,GO:0006281,GO:0006289,GO:0006508,GO:0006511,GO:0006725,GO:0006807,GO:0006950,GO:0006974,GO:0007275,GO:0008150,GO:0008152,GO:0009056,GO:0009057,GO:0009790,GO:0009791,GO:0009793,GO:0009987,GO:0010154,GO:0010498,GO:0019538,GO:0019941,GO:0022414,GO:0030163,GO:0031461,GO:0032501,GO:0032502,GO:0032991,GO:0033554,GO:0034641,GO:0043161,GO:0043170,GO:0043226,GO:0043227,GO:0043229,GO:0043231,GO:0043632,GO:0044237,GO:0044238,GO:0044248,GO:0044257,GO:0044260,GO:0044265,GO:0044267,GO:0044424,GO:0044444,GO:0044464,GO:0046483,GO:0048316,GO:0048608,GO:0048731,GO:0048856,GO:0050896,GO:0051603,GO:0051716,GO:0061458,GO:0071704,GO:0080008,GO:0090304,GO:0097159,GO:1901360,GO:1901363,GO:1901564,GO:1901565,GO:1901575,GO:1902494,GO:1990234	CPSF_A	CPSF_A_subunit_region	None	DNA damage-binding protein
TRINITY_DN62545_c0_g1_i1.p1	Cluster-10992.0	None	3880.AES96990	None	None	None	None	None	None	None	None	None	None	None	None	None
TRINITY_DN62548_c0_g1_i1.p1	Cluster-3554.35743	MtrunA17_Chr6g0487531	3827.XP_004513084.1	PF06376.14	None	MtrunA17Chr6g0487531	None	Putative arabinogalactan peptide, AGP	None	GO:0016021	Arabinogalactan peptide	None	AGP	Arabinogalactan_peptide	None	Putative arabinogalactan peptide, AGP
TRINITY_DN62550_c0_g1_i1.p1	Cluster-3554.2833	MtrunA17_Chr4g0037631	3827.XP_004505808.1	PF13812.8	TIGR00756	MtrunA17Chr4g0037631	None	Putative tetratricopeptide-like helical domain-containing protein	None	GO:0008568	Pentatricopeptide repeat-containing protein	GO:0003674,GO:0003676,GO:0003723,GO:0003824,GO:0004518,GO:0004519,GO:0005488,GO:0005575,GO:0005622,GO:0005623,GO:0006139,GO:0006725,GO:0006807,GO:0008150,GO:0008152,GO:0009451,GO:0009987,GO:0016070,GO:0016787,GO:0016788,GO:0034641,GO:0043170,GO:0043226,GO:0043227,GO:0043229,GO:0043231,GO:0043412,GO:0044237,GO:0044238,GO:0044424,GO:0044464,GO:0046483,GO:0071704,GO:0090304,GO:0090305,GO:0097159,GO:1901360,GO:1901363	PPR_3	Pentatricopeptide_repeat_domain	pentatricopeptide repeat domain	Putative tetratricopeptide-like helical domain-containing protein
TRINITY_DN62556_c0_g1_i1.p2	Cluster-239.0	None	None	PF02320.18	None	None	None	None	None	None	None	None	UCR_hinge	Ubiquinol-cytochrome_C_reductase_hinge_protein	None	Ubiquinol-cytochrome_C_reductase_hinge_protein
TRINITY_DN62557_c0_g1_i1.p1	Cluster-5351.0	None	None	PF03943.15	None	None	None	None	None	None	None	None	TAP_C	TAP_C-terminal_domain	None	TAP_C-terminal_domain
TRINITY_DN62559_c0_g1_i1.p2	Cluster-3098.0	None	None	PF03114.20	None	None	None	None	None	None	None	None	BAR	BAR_domain	None	BAR_domain
TRINITY_DN6255_c0_g1_i1.p1	Cluster-3554.42990	None	3827.XP_004513677.1	PF13855.8	None	None	None	None	None	None	LRR receptor-like serine threonine-protein kinase	GO:0003002,GO:0003674,GO:0003824,GO:0004672,GO:0004674,GO:0004675,GO:0004888,GO:0005575,GO:0005622,GO:0005623,GO:0005737,GO:0005768,GO:0005886,GO:0006464,GO:0006468,GO:0006793,GO:0006796,GO:0006807,GO:0006810,GO:0006897,GO:0006898,GO:0006950,GO:0006952,GO:0007154,GO:0007165,GO:0007166,GO:0007167,GO:0007178,GO:0007275,GO:0007389,GO:0008150,GO:0008152,GO:0009595,GO:0009605,GO:0009607,GO:0009617,GO:0009719,GO:0009725,GO:0009733,GO:0009734,GO:0009741,GO:0009742,GO:0009755,GO:0009987,GO:0010033,GO:0010051,GO:0010232,GO:0010233,GO:0010305,GO:0010359,GO:0012505,GO:0014070,GO:0016020,GO:0016043,GO:0016045,GO:0016192,GO:0016301,GO:0016310,GO:0016740,GO:0016772,GO:0016773,GO:0019199,GO:0019538,GO:0022898,GO:0023052,GO:0031410,GO:0031982,GO:0032409,GO:0032412,GO:0032501,GO:0032502,GO:0032870,GO:0032879,GO:0033036,GO:0033037,GO:0033554,GO:0033993,GO:0034762,GO:0034765,GO:0036211,GO:0038023,GO:0042221,GO:0042545,GO:0042742,GO:0043170,GO:0043207,GO:0043226,GO:0043227,GO:0043229,GO:0043269,GO:0043401,GO:0043412,GO:0044070,GO:0044237,GO:0044238,GO:0044260,GO:0044267,GO:0044424,GO:0044444,GO:0044464,GO:0045229,GO:0048545,GO:0048856,GO:0050789,GO:0050794,GO:0050896,GO:0051049,GO:0051179,GO:0051234,GO:0051606,GO:0051641,GO:0051704,GO:0051707,GO:0051716,GO:0052386,GO:0052482,GO:0052542,GO:0052543,GO:0052544,GO:0052545,GO:0060089,GO:0065007,GO:0065009,GO:0070727,GO:0070887,GO:0071310,GO:0071365,GO:0071367,GO:0071383,GO:0071396,GO:0071407,GO:0071495,GO:0071554,GO:0071555,GO:0071704,GO:0071840,GO:0071944,GO:0097708,GO:0098542,GO:0098543,GO:0098581,GO:0098657,GO:0140096,GO:1901564,GO:1901700,GO:1901701,GO:1903959	LRR_8	Leucine_rich_repeat	None	LRR receptor-like serine threonine-protein kinase
TRINITY_DN6255_c0_g1_i2.p1	Cluster-3554.42991	MtrunA17_Chr4g0019801	3827.XP_004513677.1	PF13855.8	None	MtrunA17Chr4g0019801	None	Putative non-specific serine/threonine protein kinase	None	GO:0016021, GO:0016301, GO:0016310	LRR receptor-like serine threonine-protein kinase	GO:0003002,GO:0003674,GO:0003824,GO:0004672,GO:0004674,GO:0004675,GO:0004888,GO:0005575,GO:0005622,GO:0005623,GO:0005737,GO:0005768,GO:0005886,GO:0006464,GO:0006468,GO:0006793,GO:0006796,GO:0006807,GO:0006810,GO:0006897,GO:0006898,GO:0006950,GO:0006952,GO:0007154,GO:0007165,GO:0007166,GO:0007167,GO:0007178,GO:0007275,GO:0007389,GO:0008150,GO:0008152,GO:0009595,GO:0009605,GO:0009607,GO:0009617,GO:0009719,GO:0009725,GO:0009733,GO:0009734,GO:0009741,GO:0009742,GO:0009755,GO:0009987,GO:0010033,GO:0010051,GO:0010232,GO:0010233,GO:0010305,GO:0010359,GO:0012505,GO:0014070,GO:0016020,GO:0016043,GO:0016045,GO:0016192,GO:0016301,GO:0016310,GO:0016740,GO:0016772,GO:0016773,GO:0019199,GO:0019538,GO:0022898,GO:0023052,GO:0031410,GO:0031982,GO:0032409,GO:0032412,GO:0032501,GO:0032502,GO:0032870,GO:0032879,GO:0033036,GO:0033037,GO:0033554,GO:0033993,GO:0034762,GO:0034765,GO:0036211,GO:0038023,GO:0042221,GO:0042545,GO:0042742,GO:0043170,GO:0043207,GO:0043226,GO:0043227,GO:0043229,GO:0043269,GO:0043401,GO:0043412,GO:0044070,GO:0044237,GO:0044238,GO:0044260,GO:0044267,GO:0044424,GO:0044444,GO:0044464,GO:0045229,GO:0048545,GO:0048856,GO:0050789,GO:0050794,GO:0050896,GO:0051049,GO:0051179,GO:0051234,GO:0051606,GO:0051641,GO:0051704,GO:0051707,GO:0051716,GO:0052386,GO:0052482,GO:0052542,GO:0052543,GO:0052544,GO:0052545,GO:0060089,GO:0065007,GO:0065009,GO:0070727,GO:0070887,GO:0071310,GO:0071365,GO:0071367,GO:0071383,GO:0071396,GO:0071407,GO:0071495,GO:0071554,GO:0071555,GO:0071704,GO:0071840,GO:0071944,GO:0097708,GO:0098542,GO:0098543,GO:0098581,GO:0098657,GO:0140096,GO:1901564,GO:1901700,GO:1901701,GO:1903959	LRR_8	Leucine_rich_repeat	None	Putative non-specific serine/threonine protein kinase
TRINITY_DN62562_c0_g1_i1.p1	Cluster-7166.0	MtrunA17_Chr1g0151041	3880.AES59193	PF07714.19	TIGR03903	MtrunA17Chr1g0151041	None	Putative protein kinase RLK-Pelle-LRR-XIIIb family	None	GO:0004674, GO:0005524, GO:0032440, GO:0043169, GO:0006468, GO:0055114	Belongs to the protein kinase superfamily. Ser Thr protein kinase family	GO:0000003,GO:0001558,GO:0003002,GO:0003006,GO:0003674,GO:0003824,GO:0004672,GO:0004674,GO:0004888,GO:0005102,GO:0005488,GO:0005515,GO:0005575,GO:0005622,GO:0005623,GO:0005737,GO:0005739,GO:0005886,GO:0006464,GO:0006468,GO:0006793,GO:0006796,GO:0006807,GO:0006810,GO:0006833,GO:0006950,GO:0006952,GO:0007154,GO:0007165,GO:0007275,GO:0007389,GO:0008150,GO:0008152,GO:0009266,GO:0009408,GO:0009605,GO:0009607,GO:0009617,GO:0009620,GO:0009628,GO:0009653,GO:0009664,GO:0009791,GO:0009798,GO:0009888,GO:0009943,GO:0009944,GO:0009955,GO:0009965,GO:0009987,GO:0010016,GO:0010087,GO:0010103,GO:0010148,GO:0010229,GO:0010286,GO:0010374,GO:0016020,GO:0016043,GO:0016301,GO:0016310,GO:0016740,GO:0016772,GO:0016773,GO:0019199,GO:0019538,GO:0022414,GO:0022603,GO:0023052,GO:0030155,GO:0032501,GO:0032502,GO:0033218,GO:0033554,GO:0033612,GO:0034605,GO:0036211,GO:0038023,GO:0040008,GO:0042044,GO:0042277,GO:0042742,GO:0043170,GO:0043207,GO:0043226,GO:0043227,GO:0043229,GO:0043231,GO:0043412,GO:0044237,GO:0044238,GO:0044260,GO:0044267,GO:0044424,GO:0044444,GO:0044464,GO:0045229,GO:0048281,GO:0048366,GO:0048367,GO:0048608,GO:0048731,GO:0048827,GO:0048856,GO:0050789,GO:0050793,GO:0050794,GO:0050832,GO:0050896,GO:0051128,GO:0051179,GO:0051234,GO:0051239,GO:0051302,GO:0051704,GO:0051707,GO:0051716,GO:0060089,GO:0061458,GO:0065001,GO:0065007,GO:0070370,GO:0071554,GO:0071555,GO:0071669,GO:0071704,GO:0071840,GO:0071944,GO:0090558,GO:0090567,GO:0090626,GO:0090698,GO:0098542,GO:0099402,GO:0140096,GO:1901564,GO:1905392,GO:1905421,GO:2000026	PK_Tyr_Ser-Thr	Protein_tyrosine_and_serine/threonine_kinase	TOMM system kinase/cyclase fusion protein	Putative protein kinase RLK-Pelle-LRR-XIIIb family
TRINITY_DN62568_c0_g1_i1.p2	Cluster-453.0	MtrunA17_Chr8g0340241	None	None	None	MtrunA17Chr8g0340241	None	hypothetical protein	None	nan	None	None	None	None	None	hypothetical protein
TRINITY_DN62569_c0_g1_i1.p1	Cluster-3554.41381	None	2711.XP_006485550.1	None	None	None	None	None	None	None	Ribonuclease H protein	None	None	None	None	Ribonuclease H protein
TRINITY_DN6256_c0_g1_i1.p1	Cluster-3554.8632	None	3827.XP_004511459.1	PF05348.13	None	None	None	None	None	None	proteasome maturation factor UMP1 family protein	None	UMP1	Proteasome_maturation_factor_UMP1	None	proteasome maturation factor UMP1 family protein
TRINITY_DN62571_c0_g1_i1.p1	Cluster-3554.3341	None	28532.XP_010531643.1	PF07727.16	None	None	None	None	None	None	Cysteine-rich RLK (RECEPTOR-like protein kinase) 8	None	RVT_2	Reverse_transcriptase_(RNA-dependent_DNA_polymerase)	None	Cysteine-rich RLK (RECEPTOR-like protein kinase) 8
TRINITY_DN6257_c0_g1_i7.p1	Cluster-9999.2	MtrunA17_Chr1g0181371	3827.XP_004497493.1	PF12906.9	None	MtrunA17Chr1g0181371	None	Putative aminoacyltransferase, E1 ubiquitin-activating enzyme	None	GO:0016021, GO:0008270	Zinc finger (C3HC4-type RING finger) family protein	None	RINGv	RING-variant_domain	None	Putative aminoacyltransferase, E1 ubiquitin-activating enzyme
TRINITY_DN62581_c0_g1_i1.p1	Cluster-4045.0	MtrunA17_Chr3g0144701	3880.AES74192	PF05368.15	None	MtrunA17Chr3g0144701	None	Putative eugenol synthase	None	GO:0016491, GO:0055114	isoflavone	GO:0003674,GO:0003824,GO:0006725,GO:0008150,GO:0008152,GO:0009058,GO:0009698,GO:0009699,GO:0009806,GO:0009807,GO:0009987,GO:0010035,GO:0010038,GO:0016491,GO:0016651,GO:0019438,GO:0019748,GO:0042221,GO:0044237,GO:0044249,GO:0044550,GO:0046686,GO:0050664,GO:0050896,GO:0055114,GO:0071704,GO:1901360,GO:1901362,GO:1901576	NmrA	NmrA-like_family	None	Putative eugenol synthase
TRINITY_DN62585_c0_g1_i1.p1	Cluster-3554.2842	MtrunA17_Chr7g0254161	3880.AES80943	PF02701.17	None	MtrunA17Chr7g0254161	None	Putative transcription factor C2C2-Dof family	None	GO:0003677, GO:0006355	Cyclic dof factor	None	zf-Dof	Dof_domain,_zinc_finger	None	Putative transcription factor C2C2-Dof family
TRINITY_DN6258_c0_g1_i1.p1	Cluster-3554.41398	MtrunA17_Chr4g0011601	3827.XP_004516612.1	None	None	MtrunA17Chr4g0011601	None	Putative S-adenosyl-L-methionine-dependent methyltransferase	None	GO:0016021, GO:0008168, GO:0032259	None	None	None	None	None	Putative S-adenosyl-L-methionine-dependent methyltransferase
TRINITY_DN62595_c0_g1_i1.p1	Cluster-7018.0	None	None	PF00171.24	TIGR04284	None	None	None	None	None	None	None	Aldedh	Aldehyde_dehydrogenase_family	aldehyde dehydrogenase, Rv0768 family	Aldehyde_dehydrogenase_family
TRINITY_DN6259_c0_g1_i2.p1	Cluster-3554.41522	MtrunA17_Chr1g0195691	3880.AES61797	PF02463.21	TIGR04521	MtrunA17Chr1g0195691	None	Putative xenobiotic-transporting ATPase	None	GO:0016021, GO:0005524, GO:0032440, GO:0042626, GO:0055085, GO:0055114	ABC transporter C family member	GO:0000325,GO:0001101,GO:0003674,GO:0003824,GO:0005215,GO:0005575,GO:0005622,GO:0005623,GO:0005737,GO:0005773,GO:0005774,GO:0005794,GO:0005886,GO:0005911,GO:0006810,GO:0006855,GO:0006950,GO:0008150,GO:0009414,GO:0009415,GO:0009506,GO:0009605,GO:0009607,GO:0009611,GO:0009624,GO:0009628,GO:0009987,GO:0010035,GO:0010118,GO:0012505,GO:0015399,GO:0015405,GO:0015893,GO:0016020,GO:0016462,GO:0016787,GO:0016817,GO:0016818,GO:0016887,GO:0017111,GO:0022804,GO:0022857,GO:0030054,GO:0031090,GO:0042221,GO:0042493,GO:0042623,GO:0042626,GO:0043207,GO:0043226,GO:0043227,GO:0043229,GO:0043231,GO:0043492,GO:0044422,GO:0044424,GO:0044437,GO:0044444,GO:0044446,GO:0044464,GO:0050896,GO:0051179,GO:0051234,GO:0051704,GO:0051707,GO:0055044,GO:0055085,GO:0071944,GO:0098588,GO:0098805,GO:1901700	SMC_N	RecF/RecN/SMC_N_terminal_domain	energy-coupling factor transporter ATPase	Putative xenobiotic-transporting ATPase
TRINITY_DN625_c0_g1_i1.p1	Cluster-3554.14125	None	3827.XP_004489116.1	None	None	None	None	None	None	None	None	None	None	None	None	None
TRINITY_DN62600_c0_g1_i1.p1	Cluster-3554.4074	MtrunA17_Chr5g0418311	3880.AES96924	PF04398.14	None	MtrunA17Chr5g0418311	None	hypothetical protein	None	nan	At5g01610-like	None	DUF538	Protein_of_unknown_function,_DUF538	None	hypothetical protein
TRINITY_DN62603_c0_g1_i1.p1	Cluster-3554.42072	MtrunA17_Chr5g0446711	3880.AET00800	None	None	MtrunA17Chr5g0446711	None	Putative transcription factor WD40-like family	None	nan	Diphthamide biosynthesis protein 7	None	None	None	None	Putative transcription factor WD40-like family
TRINITY_DN62604_c0_g1_i1.p1	Cluster-7598.0	MtrunA17_Chr4g0066951	3880.AES91827	PF00009.29	TIGR01394	MtrunA17Chr4g0066951	None	Putative protein-synthesizing GTPase	None	GO:0005829, GO:0005840, GO:0003746, GO:0003924, GO:0005525, GO:0006414, GO:0042256	elongation factor	None	GTP_EFTU	Elongation_factor_Tu_GTP_binding_domain	GTP-binding protein TypA/BipA	Putative protein-synthesizing GTPase
TRINITY_DN62605_c0_g1_i1.p1	Cluster-4518.0	None	None	None	TIGR02819	None	None	None	None	None	None	None	None	None	formaldehyde dehydrogenase, glutathione-independent	formaldehyde dehydrogenase, glutathione-independent
TRINITY_DN62608_c0_g1_i1.p1	Cluster-3554.11831	MtrunA17_Chr4g0077131	3827.XP_004499381.1	None	None	MtrunA17Chr4g0077131	None	Putative ankyrin repeat-containing domain-containing protein	None	nan	Ankyrin Repeat Protein	None	None	None	None	Putative ankyrin repeat-containing domain-containing protein
TRINITY_DN6260_c0_g1_i1.p1	Cluster-3554.28106	MtrunA17_Chr1g0193001	3880.AES61478	PF05832.14	None	MtrunA17Chr1g0193001	None	hypothetical protein	None	GO:0005802, GO:0030173, GO:0007030, GO:0009306, GO:0009826, GO:0016192	Golgi membrane protein involved in vesicular trafficking	GO:0000139,GO:0000902,GO:0002790,GO:0005575,GO:0005622,GO:0005623,GO:0005737,GO:0005768,GO:0005769,GO:0005794,GO:0005802,GO:0006810,GO:0006996,GO:0007030,GO:0008104,GO:0008150,GO:0009306,GO:0009653,GO:0009826,GO:0009987,GO:0010008,GO:0010256,GO:0012505,GO:0015031,GO:0015833,GO:0016020,GO:0016021,GO:0016043,GO:0016049,GO:0016192,GO:0030173,GO:0031090,GO:0031224,GO:0031228,GO:0031300,GO:0031301,GO:0031410,GO:0031901,GO:0031982,GO:0031984,GO:0032502,GO:0032588,GO:0032940,GO:0032989,GO:0033036,GO:0040007,GO:0042886,GO:0043226,GO:0043227,GO:0043229,GO:0043231,GO:0044422,GO:0044424,GO:0044425,GO:0044431,GO:0044433,GO:0044440,GO:0044444,GO:0044446,GO:0044464,GO:0045184,GO:0046903,GO:0048589,GO:0048856,GO:0048869,GO:0051179,GO:0051234,GO:0060560,GO:0071702,GO:0071705,GO:0071840,GO:0097708,GO:0098588,GO:0098791,GO:0098805	DUF846	Eukaryotic_protein_of_unknown_function_(DUF846)	None	hypothetical protein
TRINITY_DN6260_c0_g1_i4.p5	Cluster-3554.28105	None	3880.AES61478	None	None	None	None	None	None	None	Golgi membrane protein involved in vesicular trafficking	GO:0000139,GO:0000902,GO:0002790,GO:0005575,GO:0005622,GO:0005623,GO:0005737,GO:0005768,GO:0005769,GO:0005794,GO:0005802,GO:0006810,GO:0006996,GO:0007030,GO:0008104,GO:0008150,GO:0009306,GO:0009653,GO:0009826,GO:0009987,GO:0010008,GO:0010256,GO:0012505,GO:0015031,GO:0015833,GO:0016020,GO:0016021,GO:0016043,GO:0016049,GO:0016192,GO:0030173,GO:0031090,GO:0031224,GO:0031228,GO:0031300,GO:0031301,GO:0031410,GO:0031901,GO:0031982,GO:0031984,GO:0032502,GO:0032588,GO:0032940,GO:0032989,GO:0033036,GO:0040007,GO:0042886,GO:0043226,GO:0043227,GO:0043229,GO:0043231,GO:0044422,GO:0044424,GO:0044425,GO:0044431,GO:0044433,GO:0044440,GO:0044444,GO:0044446,GO:0044464,GO:0045184,GO:0046903,GO:0048589,GO:0048856,GO:0048869,GO:0051179,GO:0051234,GO:0060560,GO:0071702,GO:0071705,GO:0071840,GO:0097708,GO:0098588,GO:0098791,GO:0098805	None	None	None	Golgi membrane protein involved in vesicular trafficking
TRINITY_DN6260_c1_g1_i1.p1	Cluster-9943.0	MtrunA17_Chr4g0031531	3847.GLYMA12G06770.1	PF02953.17	None	MtrunA17Chr4g0031531	None	Putative Tim10/DDP family zinc finger	TIM9	GO:0042719, GO:0042721, GO:0008566, GO:0046872, GO:0045039, GO:0072321	Belongs to the small Tim family	GO:0003674,GO:0005215,GO:0005575,GO:0005622,GO:0005623,GO:0005737,GO:0005739,GO:0005740,GO:0005743,GO:0005758,GO:0006605,GO:0006626,GO:0006810,GO:0006839,GO:0006886,GO:0006996,GO:0007005,GO:0007006,GO:0007007,GO:0008104,GO:0008150,GO:0008565,GO:0009987,GO:0015031,GO:0015833,GO:0016020,GO:0016043,GO:0017038,GO:0019866,GO:0031090,GO:0031966,GO:0031967,GO:0031970,GO:0031974,GO:0031975,GO:0032991,GO:0033036,GO:0033365,GO:0034613,GO:0042719,GO:0042721,GO:0042886,GO:0043226,GO:0043227,GO:0043229,GO:0043231,GO:0043233,GO:0044422,GO:0044424,GO:0044425,GO:0044429,GO:0044444,GO:0044446,GO:0044455,GO:0044464,GO:0044743,GO:0045039,GO:0045184,GO:0046907,GO:0051179,GO:0051234,GO:0051641,GO:0051649,GO:0055085,GO:0061024,GO:0065002,GO:0070013,GO:0070585,GO:0070727,GO:0071702,GO:0071705,GO:0071806,GO:0071840,GO:0072321,GO:0072594,GO:0072655,GO:0072657,GO:0090150,GO:0090151,GO:0098796,GO:0098798,GO:0098800,GO:1990351,GO:1990542	zf-Tim10_DDP	Tim10/DDP_family_zinc_finger	None	Putative Tim10/DDP family zinc finger
TRINITY_DN62613_c0_g1_i1.p1	Cluster-3554.32479	None	3880.AET00453	None	None	None	None	None	None	None	Belongs to the disease resistance NB-LRR family	None	None	None	None	Belongs to the disease resistance NB-LRR family
TRINITY_DN62615_c0_g1_i1.p1	Cluster-3554.34690	MtrunA17_Chr4g0061981	3880.AES91369	PF01248.28	TIGR03677	MtrunA17Chr4g0061981	None	Putative 50S ribosomal protein L30e	None	GO:0005730, GO:0005840, GO:0019013, GO:0003723	H ACA ribonucleoprotein complex subunit 2-like	GO:0000154,GO:0000469,GO:0000470,GO:0001522,GO:0003674,GO:0003676,GO:0003723,GO:0005488,GO:0005575,GO:0005622,GO:0005623,GO:0005634,GO:0005730,GO:0005732,GO:0006139,GO:0006364,GO:0006396,GO:0006412,GO:0006518,GO:0006725,GO:0006807,GO:0008150,GO:0008152,GO:0009058,GO:0009059,GO:0009451,GO:0009987,GO:0010467,GO:0016070,GO:0016072,GO:0016073,GO:0019538,GO:0022613,GO:0030515,GO:0031118,GO:0031120,GO:0031429,GO:0031974,GO:0031981,GO:0032991,GO:0034470,GO:0034513,GO:0034641,GO:0034645,GO:0034660,GO:0040031,GO:0042254,GO:0042273,GO:0043043,GO:0043170,GO:0043226,GO:0043227,GO:0043228,GO:0043229,GO:0043231,GO:0043232,GO:0043233,GO:0043412,GO:0043603,GO:0043604,GO:0044085,GO:0044237,GO:0044238,GO:0044249,GO:0044260,GO:0044267,GO:0044271,GO:0044422,GO:0044424,GO:0044428,GO:0044446,GO:0044452,GO:0044464,GO:0046483,GO:0070013,GO:0071704,GO:0071840,GO:0072588,GO:0090304,GO:0090305,GO:0090501,GO:0097159,GO:1901360,GO:1901363,GO:1901564,GO:1901566,GO:1901576,GO:1902494,GO:1990904	Ribosomal_L7Ae	Ribosomal_protein_L7Ae/L30e/S12e/Gadd45_family	ribosomal protein eL8	Putative 50S ribosomal protein L30e
TRINITY_DN62618_c0_g1_i1.p1	Cluster-5159.0	None	3694.POPTR_0012s00330.1	None	None	None	None	None	None	None	acid phosphatase activity	None	None	None	None	acid phosphatase activity
TRINITY_DN62619_c0_g1_i2.p1	Cluster-6780.0	MtrunA17_Chr1g0149231	3880.AES59004	PF13812.8	TIGR00756	MtrunA17Chr1g0149231	None	Putative tetratricopeptide-like helical domain, DYW domain-containing protein	None	GO:0008270	Pentatricopeptide repeat-containing protein	None	PPR_3	Pentatricopeptide_repeat_domain	pentatricopeptide repeat domain	Putative tetratricopeptide-like helical domain, DYW domain-containing protein
TRINITY_DN6261_c0_g1_i3.p1	Cluster-9992.0	MtrunA17_Chr4g0020691	3880.AES64041	PF00581.22	None	MtrunA17Chr4g0020691	None	Putative Rhodanese-like domain-containing protein	None	GO:0016740, GO:0030611, GO:0055114, GO:0071722	Rhodanese-like domain-containing protein 19	GO:0003674,GO:0003824,GO:0008150,GO:0008152,GO:0009636,GO:0016491,GO:0030611,GO:0042221,GO:0046685,GO:0050896,GO:0055114,GO:0071722,GO:0098754	Rhodanese	Rhodanese-like_domain	None	Putative Rhodanese-like domain-containing protein
TRINITY_DN62620_c0_g1_i1.p1	Cluster-3711.0	None	3880.AES86321	None	None	None	None	None	None	None	Belongs to the cytochrome P450 family	None	None	None	None	Belongs to the cytochrome P450 family
TRINITY_DN62622_c0_g1_i1.p2	Cluster-5582.0	None	None	PF00208.23	None	None	None	None	None	None	None	None	ELFV_dehydrog	Glutamate/Leucine/Phenylalanine/Valine_dehydrogenase	None	Glutamate/Leucine/Phenylalanine/Valine_dehydrogenase
TRINITY_DN6262_c0_g1_i1.p1	Cluster-3554.12273	MtrunA17_Chr3g0099751	3827.XP_004513886.1	None	None	MtrunA17Chr3g0099751	None	hypothetical protein	None	nan	None	None	None	None	None	hypothetical protein
TRINITY_DN62633_c0_g1_i1.p1	Cluster-5031.0	None	3880.AES62383	None	TIGR03812	None	None	None	None	None	decarboxylase	None	None	None	tyrosine decarboxylase MnfA	decarboxylase
TRINITY_DN62636_c0_g1_i1.p1	Cluster-7689.0	MtrunA17_Chr5g0394361	3880.AES93664	PF02531.18	None	MtrunA17Chr5g0394361	None	Putative photosystem I PsaD	psaD	GO:0009535, GO:0009538, GO:0015979	Photosystem I reaction center subunit	GO:0003674,GO:0005488,GO:0005515,GO:0005575,GO:0005622,GO:0005623,GO:0005737,GO:0009507,GO:0009526,GO:0009532,GO:0009534,GO:0009535,GO:0009536,GO:0009570,GO:0009579,GO:0009941,GO:0010287,GO:0016020,GO:0019904,GO:0031967,GO:0031975,GO:0031976,GO:0031984,GO:0034357,GO:0042651,GO:0043226,GO:0043227,GO:0043229,GO:0043231,GO:0044422,GO:0044424,GO:0044434,GO:0044435,GO:0044436,GO:0044444,GO:0044446,GO:0044464,GO:0055035	PsaD	PsaD	None	Putative photosystem I PsaD
TRINITY_DN6263_c0_g1_i1.p1	Cluster-3554.11932	MtrunA17_Chr3g0102351	3827.XP_004516103.1	PF00808.25	None	MtrunA17Chr3g0102351	MtNF-YB12	Putative transcription factor Hap3/NF-YB family	None	GO:0005634, GO:0043565, GO:0046982, GO:0006355	Nuclear transcription factor Y subunit	GO:0003674,GO:0003700,GO:0005575,GO:0005622,GO:0005623,GO:0005634,GO:0005737,GO:0006355,GO:0008150,GO:0009889,GO:0010468,GO:0010556,GO:0019219,GO:0019222,GO:0031323,GO:0031326,GO:0043226,GO:0043227,GO:0043229,GO:0043231,GO:0044424,GO:0044464,GO:0050789,GO:0050794,GO:0051171,GO:0051252,GO:0060255,GO:0065007,GO:0080090,GO:0140110,GO:1903506,GO:2000112,GO:2001141	CBFD_NFYB_HMF	Histone-like_transcription_factor_(CBF/NF-Y)_and_archaeal_histone	None	Putative transcription factor Hap3/NF-YB family
TRINITY_DN62640_c0_g1_i2.p1	Cluster-4037.0	MtrunA17_Chr7g0219931	3827.XP_004491892.1	PF04833.17	None	MtrunA17Chr7g0219931	None	hypothetical protein	None	GO:0016021, GO:0031225, GO:0010215, GO:0016049	COBRA-like protein 4	GO:0005575,GO:0005622,GO:0005623,GO:0005737,GO:0005773,GO:0005774,GO:0005886,GO:0008150,GO:0009832,GO:0009834,GO:0009987,GO:0016020,GO:0031090,GO:0031224,GO:0031225,GO:0042546,GO:0043226,GO:0043227,GO:0043229,GO:0043231,GO:0044085,GO:0044422,GO:0044424,GO:0044425,GO:0044437,GO:0044444,GO:0044446,GO:0044464,GO:0071554,GO:0071669,GO:0071840,GO:0071944,GO:0098588,GO:0098805	COBRA	COBRA-like_protein	None	hypothetical protein
TRINITY_DN62642_c0_g1_i1.p1	Cluster-10673.0	None	3880.AES59664	PF14111.8	None	None	None	None	None	None	Domain of unknown function (DUF4283)	None	DUF4283	Domain_of_unknown_function_(DUF4283)	None	Domain of unknown function (DUF4283)
TRINITY_DN62649_c0_g1_i1.p1	Cluster-9078.0	None	None	PF06071.15	TIGR00092	None	None	None	None	None	None	None	YchF-GTPase_C	Protein_of_unknown_function_(DUF933)	GTP-binding protein YchF	Protein_of_unknown_function_(DUF933)
TRINITY_DN6264_c0_g1_i4.p1	Cluster-9960.0	MtrunA17_Chr4g0033751	3880.AES89013	PF06075.14	None	MtrunA17Chr4g0033751	None	hypothetical protein	None	nan	Plant protein of unknown function (DUF936)	None	DUF936	Plant_protein_of_unknown_function_(DUF936)	None	hypothetical protein
TRINITY_DN6264_c0_g2_i4.p1	Cluster-3554.12675	MtrunA17_Chr2g0329581	3827.XP_004486895.1	PF06075.14	None	MtrunA17Chr2g0329581	None	hypothetical protein	None	nan	Plant protein of unknown function (DUF936)	None	DUF936	Plant_protein_of_unknown_function_(DUF936)	None	hypothetical protein
TRINITY_DN62652_c0_g1_i1.p1	Cluster-10668.0	MtrunA17_Chr4g0062381	3880.AES91276	None	None	MtrunA17Chr4g0062381	None	Putative peptidylprolyl isomerase	None	GO:0009507, GO:0003755, GO:0000413, GO:0006457	Peptidyl-prolyl cis-trans isomerase	GO:0000413,GO:0003674,GO:0003755,GO:0003824,GO:0005575,GO:0005622,GO:0005623,GO:0005737,GO:0005783,GO:0005911,GO:0006464,GO:0006807,GO:0007275,GO:0008150,GO:0008152,GO:0009506,GO:0009507,GO:0009536,GO:0009987,GO:0012505,GO:0016853,GO:0016859,GO:0018193,GO:0018208,GO:0019538,GO:0022622,GO:0030054,GO:0032501,GO:0032502,GO:0036211,GO:0043170,GO:0043226,GO:0043227,GO:0043229,GO:0043231,GO:0043412,GO:0044237,GO:0044238,GO:0044260,GO:0044267,GO:0044424,GO:0044444,GO:0044464,GO:0048364,GO:0048731,GO:0048856,GO:0055044,GO:0071704,GO:0099402,GO:0140096,GO:1901564	None	None	None	Putative peptidylprolyl isomerase
TRINITY_DN62653_c0_g1_i1.p1	Cluster-2151.0	MtrunA17_Chr7g0249651	3880.AES80437	PF13242.8	TIGR01668	MtrunA17Chr7g0249651	None	Putative phosphoglycolate phosphatase	PGP	GO:0005829, GO:0016791, GO:0016311	Phosphoglycolate phosphatase	None	Hydrolase_like	HAD-hyrolase-like	HAD phosphatase, family IIIA	Putative phosphoglycolate phosphatase
TRINITY_DN6265_c0_g1_i9.p1	Cluster-9946.0	MtrunA17_Chr1g0211191	3827.XP_004497188.1	PF00076.24	TIGR01661	MtrunA17Chr1g0211191	None	Putative RNA recognition motif domain, splicing factor, RBM39, splicing factor RBM39, linker	None	GO:0005634, GO:0000166, GO:0003723, GO:0006397	RNA-binding protein	GO:0005575,GO:0005622,GO:0005623,GO:0005634,GO:0005654,GO:0016604,GO:0016607,GO:0031974,GO:0031981,GO:0043226,GO:0043227,GO:0043229,GO:0043231,GO:0043233,GO:0044422,GO:0044424,GO:0044428,GO:0044446,GO:0044451,GO:0044464,GO:0070013	RRM_1	RNA_recognition_motif._(a.k.a._RRM,_RBD,_or_RNP_domain)	ELAV/HuD family splicing factor	Putative RNA recognition motif domain, splicing factor, RBM39, splicing factor RBM39, linker
TRINITY_DN62662_c0_g1_i1.p1	Cluster-2438.0	None	None	PF01215.21	None	None	None	None	None	None	None	None	COX5B	Cytochrome_c_oxidase_subunit_Vb	None	Cytochrome_c_oxidase_subunit_Vb
TRINITY_DN6266_c0_g1_i1.p1	Cluster-3554.11526	MtrunA17_Chr2g0325921	3880.AES67391	PF14570.8	None	MtrunA17Chr2g0325921	None	Putative transcription factor C2H2 family	None	GO:0030014, GO:0000166, GO:0003723, GO:0004842, GO:0008270, GO:0016874, GO:0016567	RNA binding (RRM RBD RNP motifs) family protein	GO:0000075,GO:0000077,GO:0000278,GO:0000288,GO:0000289,GO:0000956,GO:0002682,GO:0003674,GO:0003824,GO:0004842,GO:0005575,GO:0005622,GO:0005623,GO:0005737,GO:0005829,GO:0006139,GO:0006401,GO:0006402,GO:0006464,GO:0006508,GO:0006511,GO:0006725,GO:0006807,GO:0006950,GO:0006974,GO:0006977,GO:0007049,GO:0007093,GO:0007154,GO:0007165,GO:0007346,GO:0008150,GO:0008152,GO:0009056,GO:0009057,GO:0009892,GO:0009987,GO:0010468,GO:0010564,GO:0010605,GO:0010629,GO:0010948,GO:0016070,GO:0016071,GO:0016567,GO:0016740,GO:0019222,GO:0019439,GO:0019538,GO:0019787,GO:0019941,GO:0022402,GO:0023052,GO:0030163,GO:0030330,GO:0031570,GO:0031571,GO:0032446,GO:0033554,GO:0034641,GO:0034655,GO:0035556,GO:0036211,GO:0042770,GO:0043170,GO:0043412,GO:0043632,GO:0044237,GO:0044238,GO:0044248,GO:0044257,GO:0044260,GO:0044265,GO:0044267,GO:0044270,GO:0044424,GO:0044444,GO:0044464,GO:0044773,GO:0044774,GO:0044783,GO:0044819,GO:0045595,GO:0045637,GO:0045652,GO:0045786,GO:0045787,GO:0045930,GO:0046483,GO:0046700,GO:0048518,GO:0048519,GO:0048522,GO:0048523,GO:0050789,GO:0050793,GO:0050794,GO:0050896,GO:0051239,GO:0051603,GO:0051716,GO:0051726,GO:0051865,GO:0060255,GO:0065007,GO:0070647,GO:0071156,GO:0071158,GO:0071704,GO:0072331,GO:0072395,GO:0072401,GO:0072413,GO:0072422,GO:0072431,GO:0090068,GO:0090304,GO:0140096,GO:1901360,GO:1901361,GO:1901564,GO:1901565,GO:1901575,GO:1901987,GO:1901988,GO:1901990,GO:1901991,GO:1902400,GO:1902402,GO:1902403,GO:1902806,GO:1902807,GO:1903047,GO:1903706,GO:2000026,GO:2000045,GO:2000134	zf-RING_4	RING/Ubox_like_zinc-binding_domain	None	Putative transcription factor C2H2 family
TRINITY_DN6266_c1_g1_i1.p1	Cluster-3554.11912	None	3827.XP_004487984.1	None	None	None	None	None	None	None	Pentatricopeptide repeat-containing protein	GO:0003674,GO:0003676,GO:0003723,GO:0003824,GO:0004518,GO:0004519,GO:0005488,GO:0005575,GO:0005622,GO:0005623,GO:0006139,GO:0006725,GO:0006807,GO:0008150,GO:0008152,GO:0009451,GO:0009987,GO:0016070,GO:0016787,GO:0016788,GO:0034641,GO:0043170,GO:0043226,GO:0043227,GO:0043229,GO:0043231,GO:0043412,GO:0044237,GO:0044238,GO:0044424,GO:0044464,GO:0046483,GO:0071704,GO:0090304,GO:0090305,GO:0097159,GO:1901360,GO:1901363	None	None	None	Pentatricopeptide repeat-containing protein
TRINITY_DN6266_c1_g2_i1.p1	Cluster-3554.11527	None	3880.AES88710	None	None	None	None	None	None	None	RNA binding (RRM RBD RNP motifs) family protein	GO:0000075,GO:0000077,GO:0000278,GO:0000288,GO:0000289,GO:0000956,GO:0002682,GO:0003674,GO:0003824,GO:0004842,GO:0005575,GO:0005622,GO:0005623,GO:0005737,GO:0005829,GO:0006139,GO:0006401,GO:0006402,GO:0006464,GO:0006508,GO:0006511,GO:0006725,GO:0006807,GO:0006950,GO:0006974,GO:0006977,GO:0007049,GO:0007093,GO:0007154,GO:0007165,GO:0007346,GO:0008150,GO:0008152,GO:0009056,GO:0009057,GO:0009892,GO:0009987,GO:0010468,GO:0010564,GO:0010605,GO:0010629,GO:0010948,GO:0016070,GO:0016071,GO:0016567,GO:0016740,GO:0019222,GO:0019439,GO:0019538,GO:0019787,GO:0019941,GO:0022402,GO:0023052,GO:0030163,GO:0030330,GO:0031570,GO:0031571,GO:0032446,GO:0033554,GO:0034641,GO:0034655,GO:0035556,GO:0036211,GO:0042770,GO:0043170,GO:0043412,GO:0043632,GO:0044237,GO:0044238,GO:0044248,GO:0044257,GO:0044260,GO:0044265,GO:0044267,GO:0044270,GO:0044424,GO:0044444,GO:0044464,GO:0044773,GO:0044774,GO:0044783,GO:0044819,GO:0045595,GO:0045637,GO:0045652,GO:0045786,GO:0045787,GO:0045930,GO:0046483,GO:0046700,GO:0048518,GO:0048519,GO:0048522,GO:0048523,GO:0050789,GO:0050793,GO:0050794,GO:0050896,GO:0051239,GO:0051603,GO:0051716,GO:0051726,GO:0051865,GO:0060255,GO:0065007,GO:0070647,GO:0071156,GO:0071158,GO:0071704,GO:0072331,GO:0072395,GO:0072401,GO:0072413,GO:0072422,GO:0072431,GO:0090068,GO:0090304,GO:0140096,GO:1901360,GO:1901361,GO:1901564,GO:1901565,GO:1901575,GO:1901987,GO:1901988,GO:1901990,GO:1901991,GO:1902400,GO:1902402,GO:1902403,GO:1902806,GO:1902807,GO:1903047,GO:1903706,GO:2000026,GO:2000045,GO:2000134	None	None	None	RNA binding (RRM RBD RNP motifs) family protein
TRINITY_DN6266_c1_g3_i1.p4	Cluster-3554.36905	None	3827.XP_004505942.1	PF14570.8	None	None	None	None	None	None	RNA binding (RRM RBD RNP motifs) family protein	GO:0000075,GO:0000077,GO:0000278,GO:0000288,GO:0000289,GO:0000956,GO:0002682,GO:0003674,GO:0003824,GO:0004842,GO:0005575,GO:0005622,GO:0005623,GO:0005737,GO:0005829,GO:0006139,GO:0006401,GO:0006402,GO:0006464,GO:0006508,GO:0006511,GO:0006725,GO:0006807,GO:0006950,GO:0006974,GO:0006977,GO:0007049,GO:0007093,GO:0007154,GO:0007165,GO:0007346,GO:0008150,GO:0008152,GO:0009056,GO:0009057,GO:0009892,GO:0009987,GO:0010468,GO:0010564,GO:0010605,GO:0010629,GO:0010948,GO:0016070,GO:0016071,GO:0016567,GO:0016740,GO:0019222,GO:0019439,GO:0019538,GO:0019787,GO:0019941,GO:0022402,GO:0023052,GO:0030163,GO:0030330,GO:0031570,GO:0031571,GO:0032446,GO:0033554,GO:0034641,GO:0034655,GO:0035556,GO:0036211,GO:0042770,GO:0043170,GO:0043412,GO:0043632,GO:0044237,GO:0044238,GO:0044248,GO:0044257,GO:0044260,GO:0044265,GO:0044267,GO:0044270,GO:0044424,GO:0044444,GO:0044464,GO:0044773,GO:0044774,GO:0044783,GO:0044819,GO:0045595,GO:0045637,GO:0045652,GO:0045786,GO:0045787,GO:0045930,GO:0046483,GO:0046700,GO:0048518,GO:0048519,GO:0048522,GO:0048523,GO:0050789,GO:0050793,GO:0050794,GO:0050896,GO:0051239,GO:0051603,GO:0051716,GO:0051726,GO:0051865,GO:0060255,GO:0065007,GO:0070647,GO:0071156,GO:0071158,GO:0071704,GO:0072331,GO:0072395,GO:0072401,GO:0072413,GO:0072422,GO:0072431,GO:0090068,GO:0090304,GO:0140096,GO:1901360,GO:1901361,GO:1901564,GO:1901565,GO:1901575,GO:1901987,GO:1901988,GO:1901990,GO:1901991,GO:1902400,GO:1902402,GO:1902403,GO:1902806,GO:1902807,GO:1903047,GO:1903706,GO:2000026,GO:2000045,GO:2000134	zf-RING_4	RING/Ubox_like_zinc-binding_domain	None	RNA binding (RRM RBD RNP motifs) family protein
TRINITY_DN62675_c0_g1_i1.p1	Cluster-5710.0	None	3827.XP_004490294.1	None	None	None	None	None	None	None	Putative S-adenosyl-L-methionine-dependent methyltransferase	None	None	None	None	Putative S-adenosyl-L-methionine-dependent methyltransferase
TRINITY_DN62679_c0_g1_i1.p1	Cluster-1194.0	None	3847.GLYMA20G19706.1	PF14372.8	None	None	None	None	None	None	Zinc finger BED domain-containing protein RICESLEEPER	None	DUF4413	Domain_of_unknown_function_(DUF4413)	None	Zinc finger BED domain-containing protein RICESLEEPER
TRINITY_DN6267_c0_g1_i1.p1	Cluster-9230.2	MtrunA17_Chr2g0294251	3880.AES64967	PF02996.19	None	MtrunA17Chr2g0294251	None	Putative prefoldin	None	GO:0005829, GO:0005844, GO:0016272, GO:0015631, GO:0006457, GO:0007017, GO:0007021	Binds specifically to cytosolic chaperonin (c-CPN) and transfers target proteins to it. Binds to nascent polypeptide chain and promotes folding in an environment in which there are many competing pathways for nonnative proteins	GO:0003674,GO:0005488,GO:0005515,GO:0005575,GO:0005622,GO:0005623,GO:0005737,GO:0005829,GO:0005844,GO:0007017,GO:0007021,GO:0008092,GO:0008150,GO:0009987,GO:0015631,GO:0016043,GO:0016272,GO:0022607,GO:0032991,GO:0034622,GO:0043933,GO:0044085,GO:0044424,GO:0044444,GO:0044464,GO:0065003,GO:0071840,GO:1990904	Prefoldin	Prefoldin_subunit	None	Putative prefoldin
TRINITY_DN62681_c0_g1_i1.p1	Cluster-5584.0	MtrunA17_Chr6g0458411	3827.XP_004489566.1	PF17177.6	TIGR00756	MtrunA17Chr6g0458411	None	Putative tetratricopeptide-like helical domain-containing protein	None	GO:0005739, GO:0009737, GO:0080156	Pentatricopeptide repeat-containing protein	GO:0000959,GO:0001101,GO:0003674,GO:0003676,GO:0003723,GO:0003824,GO:0004518,GO:0004519,GO:0005488,GO:0006139,GO:0006725,GO:0006807,GO:0008150,GO:0008152,GO:0009451,GO:0009719,GO:0009725,GO:0009737,GO:0009987,GO:0010033,GO:0016070,GO:0016071,GO:0016556,GO:0016787,GO:0016788,GO:0033993,GO:0034641,GO:0042221,GO:0043170,GO:0043412,GO:0044237,GO:0044238,GO:0046483,GO:0050896,GO:0071704,GO:0080156,GO:0090304,GO:0090305,GO:0097159,GO:0097305,GO:1900864,GO:1901360,GO:1901363,GO:1901700	PPR_long	Pentacotripeptide-repeat_region_of_PRORP	pentatricopeptide repeat domain	Putative tetratricopeptide-like helical domain-containing protein
TRINITY_DN62686_c0_g1_i1.p1	Cluster-10677.0	MtrunA17_Chr1g0176791	3827.XP_004497693.1	PF17177.6	TIGR00756	MtrunA17Chr1g0176791	None	Putative tetratricopeptide-like helical domain-containing protein	None	nan	pentatricopeptide repeat-containing protein At5g06400	GO:0003674,GO:0003676,GO:0003723,GO:0003824,GO:0004518,GO:0004519,GO:0005488,GO:0005575,GO:0005622,GO:0005623,GO:0006139,GO:0006725,GO:0006807,GO:0008150,GO:0008152,GO:0009451,GO:0009987,GO:0016070,GO:0016787,GO:0016788,GO:0034641,GO:0043170,GO:0043226,GO:0043227,GO:0043229,GO:0043231,GO:0043412,GO:0044237,GO:0044238,GO:0044424,GO:0044464,GO:0046483,GO:0071704,GO:0090304,GO:0090305,GO:0097159,GO:1901360,GO:1901363	PPR_long	Pentacotripeptide-repeat_region_of_PRORP	pentatricopeptide repeat domain	Putative tetratricopeptide-like helical domain-containing protein
TRINITY_DN62687_c0_g1_i1.p1	Cluster-10676.0	MtrunA17_Chr4g0045901	3827.XP_004505138.1	PF00010.28	None	MtrunA17Chr4g0045901	None	Putative transcription factor bHLH family	None	GO:0003677, GO:0046983	Transcription factor	None	HLH	Helix-loop-helix_DNA-binding_domain	None	Putative transcription factor bHLH family
TRINITY_DN62689_c0_g1_i1.p1	Cluster-967.0	None	3880.AES67793	PF13041.8	TIGR00756	None	None	None	None	None	Pentatricopeptide repeat-containing protein	GO:0000959,GO:0003674,GO:0003676,GO:0003723,GO:0003824,GO:0004518,GO:0004519,GO:0005488,GO:0005575,GO:0005622,GO:0005623,GO:0005737,GO:0005739,GO:0006139,GO:0006725,GO:0006807,GO:0007154,GO:0007165,GO:0008150,GO:0008152,GO:0009451,GO:0009743,GO:0009756,GO:0009987,GO:0010033,GO:0010182,GO:0016070,GO:0016071,GO:0016556,GO:0016787,GO:0016788,GO:0023052,GO:0034641,GO:0042221,GO:0043170,GO:0043226,GO:0043227,GO:0043229,GO:0043231,GO:0043412,GO:0044237,GO:0044238,GO:0044424,GO:0044444,GO:0044464,GO:0046483,GO:0050789,GO:0050794,GO:0050896,GO:0051716,GO:0065007,GO:0070887,GO:0071310,GO:0071322,GO:0071704,GO:0080156,GO:0090304,GO:0090305,GO:0097159,GO:1900864,GO:1901360,GO:1901363,GO:1901700,GO:1901701	PPR_2	PPR_repeat_family	pentatricopeptide repeat domain	Pentatricopeptide repeat-containing protein
TRINITY_DN6268_c0_g2_i1.p1	Cluster-3554.24685	MtrunA17_Chr2g0324481	3827.XP_004487272.1	PF07714.19	TIGR03903	MtrunA17Chr2g0324481	None	Putative protein kinase RLK-Pelle-L-LEC family	None	GO:0016021, GO:0004674, GO:0004714, GO:0005524, GO:0030246, GO:0018108	L-type lectin-domain containing receptor kinase	None	PK_Tyr_Ser-Thr	Protein_tyrosine_and_serine/threonine_kinase	TOMM system kinase/cyclase fusion protein	Putative protein kinase RLK-Pelle-L-LEC family
TRINITY_DN6268_c0_g3_i1.p1	Cluster-3554.27318	MtrunA17_Chr5g0428851	3880.AES98452	PF07714.19	None	MtrunA17Chr5g0428851	None	Putative protein kinase RLK-Pelle-L-LEC family	None	GO:0016021, GO:0004672, GO:0005524, GO:0030246, GO:0006468	L-type lectin-domain containing receptor kinase	GO:0002229,GO:0002239,GO:0005575,GO:0005623,GO:0005886,GO:0006950,GO:0006952,GO:0008150,GO:0009605,GO:0009607,GO:0016020,GO:0043207,GO:0044464,GO:0050896,GO:0051704,GO:0051707,GO:0071944,GO:0098542	PK_Tyr_Ser-Thr	Protein_tyrosine_and_serine/threonine_kinase	None	Putative protein kinase RLK-Pelle-L-LEC family
TRINITY_DN62691_c0_g1_i1.p1	Cluster-3554.33770	None	3880.AES61371	PF01477.25	None	None	None	None	None	None	Plant lipoxygenase may be involved in a number of diverse aspects of plant physiology including growth and development, pest resistance, and senescence or responses to wounding	GO:0005575,GO:0005622,GO:0005623,GO:0005737,GO:0044424,GO:0044464	PLAT	PLAT/LH2_domain	None	Plant lipoxygenase may be involved in a number of diverse aspects of plant physiology including growth and development, pest resistance, and senescence or responses to wounding
TRINITY_DN62697_c0_g1_i1.p1	Cluster-5729.0	MtrunA17_Chr5g0397841	3880.AES94089	PF13921.8	None	MtrunA17Chr5g0397841	None	Putative transcription factor MYB-HB-like family	None	GO:0003677	Myb-related protein	GO:0000981,GO:0000988,GO:0000989,GO:0001067,GO:0001076,GO:0001134,GO:0001135,GO:0003674,GO:0003676,GO:0003677,GO:0003700,GO:0005488,GO:0005575,GO:0005622,GO:0005623,GO:0005634,GO:0006355,GO:0006357,GO:0008150,GO:0008285,GO:0009889,GO:0009890,GO:0009891,GO:0009892,GO:0009893,GO:0009987,GO:0010468,GO:0010556,GO:0010557,GO:0010558,GO:0010564,GO:0010604,GO:0010605,GO:0010628,GO:0010629,GO:0019219,GO:0019222,GO:0030154,GO:0031323,GO:0031324,GO:0031325,GO:0031326,GO:0031327,GO:0031328,GO:0032465,GO:0032502,GO:0042127,GO:0043226,GO:0043227,GO:0043229,GO:0043231,GO:0043565,GO:0044212,GO:0044424,GO:0044464,GO:0045892,GO:0045893,GO:0045934,GO:0045935,GO:0048518,GO:0048519,GO:0048522,GO:0048523,GO:0048583,GO:0048585,GO:0048869,GO:0050789,GO:0050794,GO:0051171,GO:0051172,GO:0051173,GO:0051252,GO:0051253,GO:0051254,GO:0051302,GO:0051726,GO:0060255,GO:0065007,GO:0080090,GO:0097159,GO:0140110,GO:1901181,GO:1901363,GO:1902679,GO:1902680,GO:1903506,GO:1903507,GO:1903508,GO:2000112,GO:2000113,GO:2001023,GO:2001024,GO:2001038,GO:2001039,GO:2001141	Myb_DNA-bind_6	Myb-like_DNA-binding_domain	None	Putative transcription factor MYB-HB-like family
TRINITY_DN62698_c0_g1_i1.p1	Cluster-5439.0	MtrunA17_Chr4g0053691	3827.XP_004509093.1	None	None	MtrunA17Chr4g0053691	None	Putative transcription factor C2H2 family	None	nan	Zinc finger protein	GO:0001067,GO:0003674,GO:0003676,GO:0003677,GO:0003700,GO:0005488,GO:0005515,GO:0005575,GO:0005622,GO:0005623,GO:0005634,GO:0006082,GO:0006355,GO:0006790,GO:0006807,GO:0008150,GO:0008152,GO:0009787,GO:0009788,GO:0009889,GO:0009966,GO:0009968,GO:0009987,GO:0010468,GO:0010556,GO:0010646,GO:0010648,GO:0016143,GO:0019219,GO:0019222,GO:0019748,GO:0019757,GO:0019760,GO:0023051,GO:0023057,GO:0031323,GO:0031326,GO:0043226,GO:0043227,GO:0043229,GO:0043231,GO:0043436,GO:0043565,GO:0044212,GO:0044237,GO:0044281,GO:0044424,GO:0044464,GO:0046982,GO:0046983,GO:0048519,GO:0048523,GO:0048583,GO:0048585,GO:0050789,GO:0050794,GO:0051171,GO:0051252,GO:0060255,GO:0065007,GO:0071704,GO:0080090,GO:0097159,GO:0140110,GO:1901135,GO:1901363,GO:1901419,GO:1901420,GO:1901564,GO:1901657,GO:1903506,GO:1905957,GO:1905958,GO:2000112,GO:2001141	None	None	None	Putative transcription factor C2H2 family
TRINITY_DN62699_c0_g1_i1.p1	Cluster-10670.0	MtrunA17_Chr1g0154861	None	None	None	MtrunA17Chr1g0154861	None	hypothetical protein	None	nan	None	None	None	None	None	hypothetical protein
TRINITY_DN6269_c0_g1_i1.p1	Cluster-3554.8373	MtrunA17_Chr1g0192211	3880.AES61402	None	None	MtrunA17Chr1g0192211	None	Putative chromatin regulator PHD family	None	GO:0003677, GO:0008270	Ring finger domain	None	None	None	None	Putative chromatin regulator PHD family
TRINITY_DN62707_c0_g1_i1.p1	Cluster-10671.0	None	3880.AES80606	None	None	None	None	None	None	None	Protein PLASTID MOVEMENT IMPAIRED	GO:0005575,GO:0005622,GO:0005623,GO:0005737,GO:0005829,GO:0006996,GO:0008150,GO:0009314,GO:0009416,GO:0009628,GO:0009637,GO:0009657,GO:0009658,GO:0009902,GO:0009903,GO:0009904,GO:0009987,GO:0016043,GO:0019750,GO:0044424,GO:0044444,GO:0044464,GO:0050896,GO:0051179,GO:0051234,GO:0051640,GO:0051641,GO:0051644,GO:0051649,GO:0051656,GO:0051667,GO:0071840	None	None	None	Protein PLASTID MOVEMENT IMPAIRED
TRINITY_DN62708_c0_g1_i1.p1	Cluster-10674.0	None	None	PF00566.20	None	None	None	None	None	None	None	None	RabGAP-TBC	Rab-GTPase-TBC_domain	None	Rab-GTPase-TBC_domain
TRINITY_DN6270_c0_g1_i1.p1	Cluster-3554.40021	MtrunA17_Chr5g0433261	3880.AES99070	PF04970.15	None	MtrunA17Chr5g0433261	None	Putative endopeptidase, NLPC/P60 domain, LRAT-like domain-containing protein	None	GO:0016021, GO:0016746	NC domain-containing protein	None	LRAT	Lecithin_retinol_acyltransferase	None	Putative endopeptidase, NLPC/P60 domain, LRAT-like domain-containing protein
TRINITY_DN62712_c0_g1_i1.p1	Cluster-1326.0	MtrunA17_Chr4g0039251	3880.AES89556	PF00005.29	TIGR04521	MtrunA17Chr4g0039251	None	Putative xenobiotic-transporting ATPase	None	GO:0005886, GO:0016021, GO:0005524, GO:0015416, GO:0015716, GO:0015748, GO:0055085	ABC transporter G family member	None	ABC_tran	ABC_transporter	energy-coupling factor transporter ATPase	Putative xenobiotic-transporting ATPase
TRINITY_DN62713_c0_g1_i1.p2	Cluster-5250.0	None	None	PF18121.3	None	None	None	None	None	None	None	None	TFA2_Winged_2	TFA2_Winged_helix_domain_2	None	TFA2_Winged_helix_domain_2
TRINITY_DN62717_c0_g1_i3.p1	Cluster-3773.0	MtrunA17_Chr4g0004471	3880.AES86641	PF04782.14	None	MtrunA17Chr4g0004471	None	hypothetical protein	None	nan	Protein of unknown function (DUF632)	None	DUF632	Protein_of_unknown_function_(DUF632)	None	hypothetical protein
TRINITY_DN62718_c0_g1_i1.p1	Cluster-1475.0	MtrunA17_Chr4g0056481	3880.AES90952	PF02358.18	TIGR01484	MtrunA17Chr4g0056481	None	Putative trehalose-phosphatase	None	GO:0004805, GO:0016757, GO:0005992, GO:0016311	Removes the phosphate from trehalose 6-phosphate to produce free trehalose	GO:0000287,GO:0003674,GO:0003824,GO:0004805,GO:0005488,GO:0005575,GO:0005622,GO:0005623,GO:0005737,GO:0005829,GO:0005886,GO:0005975,GO:0005984,GO:0005991,GO:0005992,GO:0006793,GO:0006796,GO:0008150,GO:0008152,GO:0009058,GO:0009311,GO:0009312,GO:0009987,GO:0016020,GO:0016051,GO:0016311,GO:0016787,GO:0016788,GO:0016791,GO:0019203,GO:0034637,GO:0040007,GO:0042578,GO:0043167,GO:0043169,GO:0044237,GO:0044238,GO:0044249,GO:0044262,GO:0044424,GO:0044444,GO:0044464,GO:0046351,GO:0046872,GO:0071704,GO:0071944,GO:1901576	Trehalose_PPase	Trehalose-phosphatase	HAD hydrolase, family IIB	Putative trehalose-phosphatase
TRINITY_DN62719_c0_g1_i1.p1	Cluster-10896.0	None	None	PF01423.24	None	None	None	None	None	None	None	None	LSM	LSM_domain	None	LSM_domain
TRINITY_DN6271_c0_g1_i2.p1	Cluster-3554.3233	MtrunA17_Chr8g0373571	3880.AET03956	PF07777.13	None	MtrunA17Chr8g0373571	None	Putative transcription factor bZIP family	GBF1	GO:0005634, GO:0003700, GO:0043565, GO:0006355	G-box-binding factor	GO:0001067,GO:0003674,GO:0003676,GO:0003677,GO:0003700,GO:0005488,GO:0005575,GO:0005622,GO:0005623,GO:0005634,GO:0005737,GO:0006355,GO:0008150,GO:0009889,GO:0010468,GO:0010556,GO:0019219,GO:0019222,GO:0031323,GO:0031326,GO:0043226,GO:0043227,GO:0043229,GO:0043231,GO:0043565,GO:0044212,GO:0044424,GO:0044464,GO:0050789,GO:0050794,GO:0051171,GO:0051252,GO:0060255,GO:0065007,GO:0080090,GO:0097159,GO:0140110,GO:1901363,GO:1903506,GO:2000112,GO:2001141	MFMR	G-box_binding_protein_MFMR	None	Putative transcription factor bZIP family
TRINITY_DN62720_c0_g1_i1.p1	Cluster-10680.0	None	3880.AES69361	PF14432.8	None	None	None	None	None	None	Pentatricopeptide repeat-containing protein	GO:0003674,GO:0003676,GO:0003723,GO:0003824,GO:0004518,GO:0004519,GO:0005488,GO:0005575,GO:0005622,GO:0005623,GO:0006139,GO:0006725,GO:0006807,GO:0008150,GO:0008152,GO:0009451,GO:0009987,GO:0016070,GO:0016787,GO:0016788,GO:0034641,GO:0043170,GO:0043226,GO:0043227,GO:0043229,GO:0043231,GO:0043412,GO:0044237,GO:0044238,GO:0044424,GO:0044464,GO:0046483,GO:0071704,GO:0090304,GO:0090305,GO:0097159,GO:1901360,GO:1901363	DYW_deaminase	DYW_family_of_nucleic_acid_deaminases	None	Pentatricopeptide repeat-containing protein
TRINITY_DN62728_c0_g1_i1.p1	Cluster-8345.0	MtrunA17_Chr8g0347201	3880.AES84875	PF17177.6	TIGR00756	MtrunA17Chr8g0347201	None	Putative tetratricopeptide-like helical domain, DYW domain-containing protein	None	GO:0008270, GO:0008568	Pentatricopeptide repeat-containing protein	GO:0003674,GO:0003676,GO:0003723,GO:0003824,GO:0004518,GO:0004519,GO:0005488,GO:0005575,GO:0005622,GO:0005623,GO:0006139,GO:0006725,GO:0006807,GO:0008150,GO:0008152,GO:0009451,GO:0009987,GO:0016070,GO:0016787,GO:0016788,GO:0034641,GO:0043170,GO:0043226,GO:0043227,GO:0043229,GO:0043231,GO:0043412,GO:0044237,GO:0044238,GO:0044424,GO:0044464,GO:0046483,GO:0071704,GO:0090304,GO:0090305,GO:0097159,GO:1901360,GO:1901363	PPR_long	Pentacotripeptide-repeat_region_of_PRORP	pentatricopeptide repeat domain	Putative tetratricopeptide-like helical domain, DYW domain-containing protein
TRINITY_DN62738_c0_g1_i1.p1	Cluster-4338.0	MtrunA17_Chr4g0041781	3885.XP_007132930.1	None	None	MtrunA17Chr4g0041781	None	hypothetical protein	None	nan	None	None	None	None	None	hypothetical protein
TRINITY_DN6273_c0_g1_i1.p1	Cluster-3554.41736	MtrunA17_Chr4g0042711	3847.GLYMA07G35500.1	PF10250.11	None	MtrunA17Chr4g0042711	None	Putative GDP-fucose protein O-fucosyltransferase	None	GO:0005737, GO:0016021, GO:0005509, GO:0016757	fucose metabolic process	GO:0005575,GO:0005622,GO:0005623,GO:0005737,GO:0009507,GO:0009536,GO:0043226,GO:0043227,GO:0043229,GO:0043231,GO:0044424,GO:0044444,GO:0044464	O-FucT	GDP-fucose_protein_O-fucosyltransferase	None	Putative GDP-fucose protein O-fucosyltransferase
TRINITY_DN6273_c0_g2_i1.p1	Cluster-3554.11825	MtrunA17_Chr5g0417871	3880.AES96843	PF10250.11	None	MtrunA17Chr5g0417871	None	Putative GDP-fucose protein O-fucosyltransferase	None	GO:0005737, GO:0016021, GO:0005509, GO:0016757	fucose metabolic process	GO:0005575,GO:0005622,GO:0005623,GO:0005737,GO:0009507,GO:0009536,GO:0043226,GO:0043227,GO:0043229,GO:0043231,GO:0044424,GO:0044444,GO:0044464	O-FucT	GDP-fucose_protein_O-fucosyltransferase	None	Putative GDP-fucose protein O-fucosyltransferase
TRINITY_DN62741_c0_g1_i1.p1	Cluster-2929.0	MtrunA17_Chr4g0001991	3827.XP_004507035.1	PF14543.8	None	MtrunA17Chr4g0001991	None	Putative nepenthesin	None	GO:0048046, GO:0004190, GO:0016740, GO:0006508, GO:0030163	Belongs to the peptidase A1 family	None	TAXi_N	Xylanase_inhibitor_N-terminal	None	Putative nepenthesin
TRINITY_DN62747_c0_g1_i1.p1	Cluster-1029.0	MtrunA17_Chr6g0485801	3880.AES76813	None	None	MtrunA17Chr6g0485801	None	Putative tRNA(Ile)-lysidine synthase	None	GO:0000166	PP-loop family	None	None	None	None	Putative tRNA(Ile)-lysidine synthase
TRINITY_DN6274_c0_g1_i13.p1	Cluster-3554.22228	None	3880.AES98630	None	None	None	None	None	None	None	cytochrome P450	GO:0003674,GO:0003824,GO:0004497,GO:0005575,GO:0005622,GO:0005623,GO:0005737,GO:0005783,GO:0005789,GO:0008150,GO:0008152,GO:0009058,GO:0012505,GO:0016020,GO:0016491,GO:0016705,GO:0016709,GO:0019748,GO:0031090,GO:0031984,GO:0042175,GO:0043226,GO:0043227,GO:0043229,GO:0043231,GO:0044422,GO:0044424,GO:0044425,GO:0044432,GO:0044444,GO:0044446,GO:0044464,GO:0044550,GO:0055114,GO:0098827	None	None	None	cytochrome P450
TRINITY_DN62751_c0_g1_i1.p1	Cluster-4339.0	MtrunA17_Chr2g0280991	3827.XP_004485694.1	PF01733.20	TIGR00939	MtrunA17Chr2g0280991	None	Putative equilibrative nucleoside transporter	None	GO:0016021, GO:0005337, GO:1901642	Equilibrative nucleotide transporter 3-like	GO:0003674,GO:0005215,GO:0005337,GO:0005575,GO:0005623,GO:0005886,GO:0006810,GO:0008150,GO:0015858,GO:0015931,GO:0015932,GO:0016020,GO:0022857,GO:0044464,GO:0051179,GO:0051234,GO:0055085,GO:0071702,GO:0071705,GO:0071944,GO:1901264,GO:1901505,GO:1901642	Nucleoside_tran	Nucleoside_transporter	nucleoside Transporter	Putative equilibrative nucleoside transporter
TRINITY_DN62752_c0_g1_i1.p1	Cluster-4382.0	MtrunA17_Chr5g0396611	3880.AES93943	PF13639.8	None	MtrunA17Chr5g0396611	None	Putative transcription factor C2H2 family	None	GO:0016021, GO:0008270, GO:0030247	Ring-h2 finger protein	None	zf-RING_2	Ring_finger_domain	None	Putative transcription factor C2H2 family
TRINITY_DN62753_c0_g1_i2.p1	Cluster-3554.7700	MtrunA17_Chr2g0276801	3827.XP_004485418.1	None	None	MtrunA17Chr2g0276801	None	hypothetical protein	None	nan	None	None	None	None	None	hypothetical protein
TRINITY_DN62758_c0_g1_i1.p2	Cluster-365.0	None	None	PF01086.19	None	None	None	None	None	None	None	None	Clathrin_lg_ch	Clathrin_light_chain	None	Clathrin_light_chain
TRINITY_DN6275_c0_g1_i2.p1	Cluster-3554.1253	MtrunA17_Chr3g0136511	3880.AES73492	PF02453.19	TIGR04180	MtrunA17Chr3g0136511	None	Putative 3-beta-hydroxysteroid-4-alpha-carboxylate 3-dehydrogenase (decarboxylating)	None	GO:0005789, GO:0016021, GO:0003854, GO:0006694, GO:0055114	3beta-hydroxysteroid-dehydrogenase decarboxylase isoform	GO:0003674,GO:0003824,GO:0005575,GO:0008150,GO:0008152,GO:0016020,GO:0016491,GO:0016614,GO:0016616,GO:0047012,GO:0055114	Reticulon	Reticulon	NAD dependent epimerase/dehydratase, LLPSF_EDH_00030 family	Putative 3-beta-hydroxysteroid-4-alpha-carboxylate 3-dehydrogenase (decarboxylating)
TRINITY_DN62761_c0_g1_i1.p1	Cluster-3444.0	MtrunA17_Chr8g0385641	3827.XP_004503815.1	PF00923.21	TIGR00876	MtrunA17Chr8g0385641	None	Putative transaldolase	None	GO:0005739, GO:0009570, GO:0004801, GO:0005975, GO:0006098, GO:0009809, GO:0033587	Transaldolase	None	TAL_FSA	Transaldolase/Fructose-6-phosphate_aldolase	transaldolase	Putative transaldolase
TRINITY_DN62766_c0_g1_i1.p1	Cluster-1185.0	MtrunA17_Chr6g0463971	3880.AES75278	PF00892.22	None	MtrunA17Chr6g0463971	None	Putative EamA domain-containing protein	None	GO:0005886, GO:0016021, GO:0022857, GO:0055085	WAT1-related protein	GO:0003674,GO:0005215,GO:0005575,GO:0005622,GO:0005623,GO:0005737,GO:0005886,GO:0005887,GO:0005938,GO:0006810,GO:0007154,GO:0007165,GO:0008150,GO:0009719,GO:0009725,GO:0009733,GO:0009734,GO:0009755,GO:0009987,GO:0010033,GO:0016020,GO:0016021,GO:0022857,GO:0023052,GO:0031224,GO:0031226,GO:0032870,GO:0042221,GO:0044424,GO:0044425,GO:0044444,GO:0044459,GO:0044464,GO:0050789,GO:0050794,GO:0050896,GO:0051179,GO:0051234,GO:0051716,GO:0055085,GO:0065007,GO:0070887,GO:0071310,GO:0071365,GO:0071495,GO:0071944,GO:0099568	EamA	EamA-like_transporter_family	None	Putative EamA domain-containing protein
TRINITY_DN6276_c0_g1_i1.p1	Cluster-3554.42519	None	3880.AES60515	None	None	None	None	None	None	None	Pentatricopeptide repeat-containing protein	GO:0003674,GO:0003676,GO:0003723,GO:0003824,GO:0004518,GO:0004519,GO:0005488,GO:0005575,GO:0005622,GO:0005623,GO:0005737,GO:0005739,GO:0006139,GO:0006725,GO:0006807,GO:0008150,GO:0008152,GO:0009451,GO:0009507,GO:0009526,GO:0009536,GO:0009941,GO:0009987,GO:0016070,GO:0016787,GO:0016788,GO:0031967,GO:0031975,GO:0034641,GO:0043170,GO:0043226,GO:0043227,GO:0043229,GO:0043231,GO:0043412,GO:0044237,GO:0044238,GO:0044422,GO:0044424,GO:0044434,GO:0044435,GO:0044444,GO:0044446,GO:0044464,GO:0046483,GO:0071704,GO:0090304,GO:0090305,GO:0097159,GO:1901360,GO:1901363	None	None	None	Pentatricopeptide repeat-containing protein
TRINITY_DN62771_c0_g1_i1.p1	Cluster-4077.0	None	3880.AET00572	None	None	None	None	None	None	None	Cytochrome b561 and DOMON domain-containing protein	None	None	None	None	Cytochrome b561 and DOMON domain-containing protein
TRINITY_DN62780_c0_g1_i1.p1	Cluster-4891.0	None	3880.AES63900	None	None	None	None	None	None	None	Belongs to the protein kinase superfamily. Ser Thr protein kinase family	None	None	None	None	Belongs to the protein kinase superfamily. Ser Thr protein kinase family
TRINITY_DN62781_c0_g1_i1.p1	Cluster-5605.0	MtrunA17_Chr8g0368831	3827.XP_004509596.1	PF14368.8	None	MtrunA17Chr8g0368831	None	Putative bifunctional inhibitor/plant lipid transfer protein/seed storage helical	None	GO:0008289, GO:0006869	Nonspecific lipid-transfer protein	None	LTP_2	Probable_lipid_transfer	None	Putative bifunctional inhibitor/plant lipid transfer protein/seed storage helical
TRINITY_DN62784_c0_g1_i1.p1	Cluster-4337.0	None	None	PF10346.11	None	None	None	None	None	None	None	None	Con-6	Conidiation_protein_6	None	Conidiation_protein_6
TRINITY_DN6278_c0_g1_i1.p1	Cluster-6153.0	MtrunA17_Chr7g0234441	3880.AES79027	None	None	MtrunA17Chr7g0234441	None	Putative glyoxalase/Bleomycin resistance protein/Dihydroxybiphenyl dioxygenase	None	GO:0008168, GO:0032259	At5g48480	GO:0005575,GO:0005622,GO:0005623,GO:0005737,GO:0005829,GO:0044424,GO:0044444,GO:0044464	None	None	None	Putative glyoxalase/Bleomycin resistance protein/Dihydroxybiphenyl dioxygenase
TRINITY_DN62791_c0_g1_i1.p1	Cluster-3554.14217	None	3847.GLYMA16G25932.1	None	None	None	None	None	None	None	regulation of parkin-mediated stimulation of mitophagy in response to mitochondrial depolarization	None	None	None	None	regulation of parkin-mediated stimulation of mitophagy in response to mitochondrial depolarization
TRINITY_DN62794_c0_g1_i1.p1	Cluster-3554.3591	None	3880.AES91173	None	None	None	None	None	None	None	RING-type E3 ubiquitin transferase	GO:0005575,GO:0005622,GO:0005623,GO:0005634,GO:0005737,GO:0008150,GO:0010029,GO:0043226,GO:0043227,GO:0043229,GO:0043231,GO:0044424,GO:0044464,GO:0048580,GO:0050789,GO:0050793,GO:0051239,GO:0065007,GO:1900140,GO:2000026	None	None	None	RING-type E3 ubiquitin transferase
TRINITY_DN627_c0_g1_i4.p1	Cluster-3554.16072	MtrunA17_Chr3g0105941	3880.AES69589	PF03227.18	None	MtrunA17Chr3g0105941	None	Putative gamma interferon inducible lysosomal thiol reductase GILT	None	GO:0016020	lysosomal thiol	None	GILT	Gamma_interferon_inducible_lysosomal_thiol_reductase_(GILT)	None	Putative gamma interferon inducible lysosomal thiol reductase GILT
TRINITY_DN627_c1_g1_i1.p1	Cluster-3554.42071	MtrunA17_Chr3g0101921	None	None	None	MtrunA17Chr3g0101921	None	hypothetical protein	None	nan	None	None	None	None	None	hypothetical protein
TRINITY_DN62802_c0_g1_i1.p4	Cluster-8757.0	None	None	PF13602.8	None	None	None	None	None	None	None	None	ADH_zinc_N_2	Zinc-binding_dehydrogenase	None	Zinc-binding_dehydrogenase
TRINITY_DN6280_c0_g1_i2.p1	Cluster-3554.11924	MtrunA17_Chr4g0067841	3827.XP_004508179.1	PF00407.21	None	MtrunA17Chr4g0067841	None	Putative START-like domain, Bet v I type allergen	None	GO:0005634, GO:0005737, GO:0004864, GO:0004872, GO:0010427, GO:0006952, GO:0009607, GO:0009738, GO:0043086, GO:0080163	Belongs to the BetVI family	None	Bet_v_1	Pathogenesis-related_protein_Bet_v_1_family	None	Putative START-like domain, Bet v I type allergen
TRINITY_DN6280_c1_g1_i2.p1	Cluster-3554.35045	MtrunA17_Chr1g0176501	3827.XP_004497626.1	None	None	MtrunA17Chr1g0176501	None	hypothetical protein	None	nan	None	None	None	None	None	hypothetical protein
TRINITY_DN6281_c0_g2_i1.p1	Cluster-9938.0	MtrunA17_Chr3g0131341	3880.AES72969	PF07899.13	None	MtrunA17Chr3g0131341	None	hypothetical protein	FRI	nan	Belongs to the Frigida family	GO:0000003,GO:0003006,GO:0005575,GO:0005622,GO:0005623,GO:0005634,GO:0007275,GO:0008150,GO:0009791,GO:0009909,GO:0009910,GO:0010228,GO:0010321,GO:0022414,GO:0032501,GO:0032502,GO:0040034,GO:0043226,GO:0043227,GO:0043229,GO:0043231,GO:0044424,GO:0044464,GO:0048506,GO:0048509,GO:0048510,GO:0048519,GO:0048580,GO:0048581,GO:0048608,GO:0048731,GO:0048831,GO:0048856,GO:0050789,GO:0050793,GO:0051093,GO:0051239,GO:0051241,GO:0061458,GO:0065007,GO:2000026,GO:2000241,GO:2000242	Frigida	Frigida-like_protein	None	hypothetical protein
TRINITY_DN6281_c1_g1_i1.p1	Cluster-3554.3157	MtrunA17_Chr2g0290711	3880.AES64578	PF00348.19	None	MtrunA17Chr2g0290711	FPS2	Farnesyl pyrophosphate synthase 2	FPPS	GO:0005737, GO:0004161, GO:0004337, GO:0046872, GO:0006695, GO:0033384, GO:0045337	Belongs to the FPP GGPP synthase family	GO:0003674,GO:0003824,GO:0004161,GO:0004337,GO:0004659,GO:0005575,GO:0005622,GO:0005623,GO:0005737,GO:0005739,GO:0005829,GO:0006629,GO:0006644,GO:0006720,GO:0006721,GO:0006793,GO:0006796,GO:0008150,GO:0008152,GO:0008299,GO:0008610,GO:0008654,GO:0009058,GO:0009987,GO:0016114,GO:0016740,GO:0016765,GO:0019637,GO:0043226,GO:0043227,GO:0043229,GO:0043231,GO:0044237,GO:0044238,GO:0044249,GO:0044255,GO:0044424,GO:0044444,GO:0044464,GO:0045337,GO:0045338,GO:0071704,GO:0090407,GO:1901576	polyprenyl_synt	Polyprenyl_synthetase	None	Farnesyl pyrophosphate synthase 2
TRINITY_DN62825_c0_g1_i1.p1	Cluster-5083.0	None	None	PF00334.21	None	None	None	None	None	None	None	None	NDK	Nucleoside_diphosphate_kinase	None	Nucleoside_diphosphate_kinase
TRINITY_DN62827_c0_g1_i1.p1	Cluster-4341.0	MtrunA17_Chr3g0087271	3880.AES69264	PF00232.20	TIGR03356	MtrunA17Chr3g0087271	None	Vicianin hydrolase	None	GO:0003676, GO:0008270, GO:0050392, GO:0016052	Belongs to the glycosyl hydrolase 1 family	GO:0003674,GO:0003824,GO:0004553,GO:0008150,GO:0008152,GO:0008422,GO:0015926,GO:0016787,GO:0016798,GO:0071704,GO:1901135,GO:1901657	Glyco_hydro_1	Glycosyl_hydrolase_family_1	beta-galactosidase	Vicianin hydrolase
TRINITY_DN6282_c0_g1_i1.p1	Cluster-3554.11880	MtrunA17_Chr1g0198281	3827.XP_004496190.1	PF03468.16	None	MtrunA17Chr1g0198281	None	Putative XS domain-containing protein	None	GO:0005655, GO:0004526, GO:0031047, GO:0090502	XS domain	None	XS	XS_domain	None	Putative XS domain-containing protein
TRINITY_DN6282_c1_g2_i3.p1	Cluster-3554.14461	MtrunA17_Chr4g0003091	3880.AES86553	PF05678.16	None	MtrunA17Chr4g0003091	None	hypothetical protein	None	nan	VQ motif-containing protein	None	VQ	VQ_motif	None	hypothetical protein
TRINITY_DN6282_c2_g1_i1.p1	Cluster-3554.4049	None	3880.AES78952	PF07732.17	TIGR03389	None	None	None	None	None	Monocopper oxidase-like protein SKU5	GO:0000902,GO:0003674,GO:0003824,GO:0005575,GO:0005576,GO:0005618,GO:0005622,GO:0005623,GO:0005737,GO:0005773,GO:0005774,GO:0005886,GO:0005911,GO:0008150,GO:0008152,GO:0009505,GO:0009506,GO:0009653,GO:0009826,GO:0009932,GO:0009987,GO:0016020,GO:0016043,GO:0016049,GO:0016491,GO:0016722,GO:0030054,GO:0030312,GO:0031090,GO:0031224,GO:0031225,GO:0031226,GO:0032502,GO:0032989,GO:0040007,GO:0043226,GO:0043227,GO:0043229,GO:0043231,GO:0044422,GO:0044424,GO:0044425,GO:0044437,GO:0044444,GO:0044446,GO:0044459,GO:0044464,GO:0046658,GO:0048046,GO:0048589,GO:0048856,GO:0048869,GO:0055044,GO:0055114,GO:0060560,GO:0071840,GO:0071944,GO:0098588,GO:0098805	Cu-oxidase_3	Multicopper_oxidase	laccase	Monocopper oxidase-like protein SKU5
TRINITY_DN6282_c2_g2_i1.p1	Cluster-3554.4050	MtrunA17_Chr7g0234061	3880.AES78952	PF07732.17	TIGR03390	MtrunA17Chr7g0234061	None	Putative L-ascorbate oxidase	None	GO:0009505, GO:0009506, GO:0016021, GO:0046658, GO:0005507, GO:0008447, GO:0016722, GO:0055114	Monocopper oxidase-like protein SKU5	GO:0000902,GO:0003674,GO:0003824,GO:0005575,GO:0005576,GO:0005618,GO:0005622,GO:0005623,GO:0005737,GO:0005773,GO:0005774,GO:0005886,GO:0005911,GO:0008150,GO:0008152,GO:0009505,GO:0009506,GO:0009653,GO:0009826,GO:0009932,GO:0009987,GO:0016020,GO:0016043,GO:0016049,GO:0016491,GO:0016722,GO:0030054,GO:0030312,GO:0031090,GO:0031224,GO:0031225,GO:0031226,GO:0032502,GO:0032989,GO:0040007,GO:0043226,GO:0043227,GO:0043229,GO:0043231,GO:0044422,GO:0044424,GO:0044425,GO:0044437,GO:0044444,GO:0044446,GO:0044459,GO:0044464,GO:0046658,GO:0048046,GO:0048589,GO:0048856,GO:0048869,GO:0055044,GO:0055114,GO:0060560,GO:0071840,GO:0071944,GO:0098588,GO:0098805	Cu-oxidase_3	Multicopper_oxidase	L-ascorbate oxidase	Putative L-ascorbate oxidase
TRINITY_DN62832_c0_g1_i1.p5	Cluster-10442.0	None	3880.AES96276	None	None	None	None	None	None	None	Belongs to the disease resistance NB-LRR family	None	None	None	None	Belongs to the disease resistance NB-LRR family
TRINITY_DN6283_c0_g1_i1.p1	Cluster-9957.0	MtrunA17_Chr5g0414501	3880.AES96330	PF00536.32	None	MtrunA17Chr5g0414501	None	Putative sterile alpha motif/pointed domain-containing protein	None	nan	Sterile alpha motif (SAM) domain-containing protein	None	SAM_1	SAM_domain_(Sterile_alpha_motif)	None	Putative sterile alpha motif/pointed domain-containing protein
TRINITY_DN62849_c0_g1_i1.p1	Cluster-3554.45789	None	3880.AET04442	PF19160.2	None	None	None	None	None	None	Receptor-like protein kinase	GO:0003674,GO:0003824,GO:0004672,GO:0004674,GO:0005575,GO:0005623,GO:0005886,GO:0006464,GO:0006468,GO:0006793,GO:0006796,GO:0006807,GO:0008150,GO:0008152,GO:0009987,GO:0016020,GO:0016301,GO:0016310,GO:0016740,GO:0016772,GO:0016773,GO:0019538,GO:0036211,GO:0043170,GO:0043412,GO:0044237,GO:0044238,GO:0044260,GO:0044267,GO:0044464,GO:0071704,GO:0071944,GO:0140096,GO:1901564	SPARK	SPARK	None	Receptor-like protein kinase
TRINITY_DN6284_c0_g1_i12.p1	Cluster-3554.11926	None	3847.GLYMA15G05350.1	PF03568.19	None	None	None	None	None	None	separase	GO:0000003,GO:0000278,GO:0000280,GO:0000281,GO:0000902,GO:0000910,GO:0000911,GO:0003006,GO:0003674,GO:0003824,GO:0004175,GO:0004197,GO:0005575,GO:0005622,GO:0005623,GO:0005634,GO:0005737,GO:0005819,GO:0005856,GO:0005874,GO:0006508,GO:0006807,GO:0006810,GO:0006887,GO:0006996,GO:0007049,GO:0007059,GO:0007063,GO:0007275,GO:0008150,GO:0008152,GO:0008233,GO:0008234,GO:0009653,GO:0009790,GO:0009791,GO:0009793,GO:0009826,GO:0009888,GO:0009960,GO:0009987,GO:0010154,GO:0010564,GO:0010638,GO:0015630,GO:0016043,GO:0016049,GO:0016192,GO:0016787,GO:0019538,GO:0022402,GO:0022414,GO:0032501,GO:0032502,GO:0032506,GO:0032878,GO:0032940,GO:0032989,GO:0033043,GO:0033044,GO:0033045,GO:0040007,GO:0043170,GO:0043226,GO:0043227,GO:0043228,GO:0043229,GO:0043231,GO:0043232,GO:0044238,GO:0044422,GO:0044424,GO:0044430,GO:0044446,GO:0044464,GO:0045132,GO:0045787,GO:0045876,GO:0046903,GO:0048285,GO:0048316,GO:0048518,GO:0048522,GO:0048589,GO:0048608,GO:0048731,GO:0048856,GO:0048869,GO:0050789,GO:0050794,GO:0051128,GO:0051130,GO:0051179,GO:0051234,GO:0051301,GO:0051304,GO:0051307,GO:0051321,GO:0051726,GO:0051983,GO:0051984,GO:0060560,GO:0061458,GO:0061640,GO:0065007,GO:0070011,GO:0071704,GO:0071840,GO:0072686,GO:0090068,GO:0098813,GO:0099080,GO:0099081,GO:0099512,GO:0099513,GO:0140013,GO:0140096,GO:1901564,GO:1902410,GO:1903046,GO:1903047,GO:2000114,GO:2001252	Peptidase_C50	Peptidase_family_C50	None	separase
TRINITY_DN62852_c0_g1_i1.p1	Cluster-5430.0	None	3847.GLYMA11G12820.1	PF05055.14	None	None	None	None	None	None	UPF0496 protein	None	DUF677	Protein_of_unknown_function_(DUF677)	None	UPF0496 protein
TRINITY_DN62856_c0_g1_i1.p1	Cluster-3554.2908	MtrunA17_Chr1g0173571	3827.XP_004513774.1	PF03763.15	None	MtrunA17Chr1g0173571	None	Putative remorin	None	nan	Remorin, C-terminal region	GO:0001101,GO:0005575,GO:0005623,GO:0005886,GO:0007154,GO:0007165,GO:0008150,GO:0009719,GO:0009725,GO:0009737,GO:0009738,GO:0009755,GO:0009966,GO:0009968,GO:0009987,GO:0010033,GO:0010646,GO:0010648,GO:0016020,GO:0023051,GO:0023052,GO:0023057,GO:0032870,GO:0033993,GO:0042221,GO:0044464,GO:0048519,GO:0048523,GO:0048583,GO:0048585,GO:0050789,GO:0050794,GO:0050896,GO:0051716,GO:0065007,GO:0070887,GO:0071215,GO:0071229,GO:0071310,GO:0071396,GO:0071495,GO:0071944,GO:0097305,GO:0097306,GO:1900457,GO:1900458,GO:1901700,GO:1901701	Remorin_C	Remorin,_C-terminal_region	None	Putative remorin
TRINITY_DN6285_c0_g1_i1.p1	Cluster-3554.11930	MtrunA17_Chr4g0056471	3827.XP_004516845.1	PF00156.29	TIGR01743	MtrunA17Chr4g0056471	None	Putative adenine phosphoribosyltransferase	None	GO:0005737, GO:0016021, GO:0003999, GO:0006168, GO:0009116	adenine phosphoribosyltransferase	GO:0003674,GO:0003824,GO:0003999,GO:0005575,GO:0005622,GO:0005623,GO:0005737,GO:0006139,GO:0006163,GO:0006164,GO:0006167,GO:0006725,GO:0006753,GO:0006793,GO:0006796,GO:0006807,GO:0008150,GO:0008152,GO:0009058,GO:0009117,GO:0009123,GO:0009124,GO:0009126,GO:0009127,GO:0009150,GO:0009152,GO:0009156,GO:0009161,GO:0009165,GO:0009167,GO:0009168,GO:0009259,GO:0009260,GO:0009308,GO:0009507,GO:0009536,GO:0009690,GO:0009987,GO:0010817,GO:0016740,GO:0016757,GO:0016763,GO:0017144,GO:0018130,GO:0019438,GO:0019637,GO:0019693,GO:0032261,GO:0034641,GO:0034654,GO:0034754,GO:0042445,GO:0043094,GO:0043101,GO:0043173,GO:0043226,GO:0043227,GO:0043229,GO:0043231,GO:0044209,GO:0044237,GO:0044238,GO:0044249,GO:0044271,GO:0044281,GO:0044424,GO:0044444,GO:0044464,GO:0046033,GO:0046390,GO:0046483,GO:0055086,GO:0065007,GO:0065008,GO:0071704,GO:0072521,GO:0072522,GO:0090407,GO:1901135,GO:1901137,GO:1901293,GO:1901360,GO:1901362,GO:1901564,GO:1901566,GO:1901576	Pribosyltran	Phosphoribosyl_transferase_domain	pur operon repressor PurR	Putative adenine phosphoribosyltransferase
TRINITY_DN62864_c0_g1_i1.p1	Cluster-2688.0	None	3880.AES80044	PF00046.31	None	None	None	None	None	None	homeobox-leucine zipper protein	None	Homeodomain	Homeodomain	None	homeobox-leucine zipper protein
TRINITY_DN62866_c0_g1_i1.p1	Cluster-2687.0	None	3880.AES95983	None	None	None	None	None	None	None	Belongs to the UDP-glycosyltransferase family	None	None	None	None	Belongs to the UDP-glycosyltransferase family
TRINITY_DN6286_c0_g1_i12.p1	Cluster-3554.27822	MtrunA17_Chr7g0252121	3880.AES80717	PF00777.20	None	MtrunA17Chr7g0252121	None	Putative alpha-N-acetylneuraminate alpha-2,8-sialyltransferase	stv3	GO:0005794, GO:0016021, GO:0008373, GO:0009311, GO:0018279, GO:0097503	sialyltransferase activity	GO:0000003,GO:0000139,GO:0000902,GO:0000904,GO:0003006,GO:0003674,GO:0003824,GO:0003836,GO:0005575,GO:0005576,GO:0005622,GO:0005623,GO:0005737,GO:0005768,GO:0005794,GO:0005795,GO:0005802,GO:0005975,GO:0006464,GO:0006486,GO:0006487,GO:0006807,GO:0008150,GO:0008152,GO:0008373,GO:0009058,GO:0009059,GO:0009100,GO:0009101,GO:0009311,GO:0009653,GO:0009826,GO:0009846,GO:0009856,GO:0009860,GO:0009932,GO:0009987,GO:0012505,GO:0016020,GO:0016043,GO:0016049,GO:0016740,GO:0016757,GO:0018193,GO:0018196,GO:0018279,GO:0019538,GO:0022414,GO:0030154,GO:0031090,GO:0031410,GO:0031982,GO:0031984,GO:0031985,GO:0032501,GO:0032502,GO:0032580,GO:0032989,GO:0034645,GO:0036211,GO:0040007,GO:0043170,GO:0043226,GO:0043227,GO:0043229,GO:0043231,GO:0043412,GO:0043413,GO:0044237,GO:0044238,GO:0044249,GO:0044260,GO:0044267,GO:0044422,GO:0044424,GO:0044431,GO:0044444,GO:0044446,GO:0044464,GO:0044706,GO:0048468,GO:0048588,GO:0048589,GO:0048856,GO:0048868,GO:0048869,GO:0051704,GO:0060560,GO:0070085,GO:0071704,GO:0071840,GO:0097503,GO:0097708,GO:0098588,GO:0098791,GO:1901135,GO:1901137,GO:1901564,GO:1901566,GO:1901576	Glyco_transf_29	Glycosyltransferase_family_29_(sialyltransferase)	None	Putative alpha-N-acetylneuraminate alpha-2,8-sialyltransferase
TRINITY_DN6286_c0_g1_i28.p1	Cluster-3554.25651	None	3880.AES78999	None	None	None	None	None	None	None	dCTP pyrophosphatase 1-like	None	None	None	None	dCTP pyrophosphatase 1-like
TRINITY_DN6286_c1_g1_i5.p1	Cluster-3554.4072	MtrunA17_Chr8g0348551	None	None	None	MtrunA17Chr8g0348551	None	Putative transcription factor C2H2 family	None	GO:0005634, GO:0016021, GO:0008270, GO:0009741, GO:0010200	None	None	None	None	None	Putative transcription factor C2H2 family
TRINITY_DN62872_c0_g1_i1.p1	Cluster-2044.0	None	3827.XP_004492617.1	PF14223.8	None	None	None	None	None	None	gag-polypeptide of LTR copia-type	None	Retrotran_gag_2	gag-polypeptide_of_LTR_copia-type	None	gag-polypeptide of LTR copia-type
TRINITY_DN6287_c0_g1_i1.p1	Cluster-3554.4988	MtrunA17_Chr4g0056711	3880.AES90981	PF09335.13	None	MtrunA17Chr4g0056711	None	Putative SNARE associated golgi family protein	None	GO:0016021	transmembrane protein 64-like	None	SNARE_assoc	SNARE_associated_Golgi_protein	None	Putative SNARE associated golgi family protein
TRINITY_DN62881_c0_g1_i2.p1	Cluster-2697.0	None	3880.AET00936	PF14392.8	None	None	None	None	None	None	Domain of unknown function (DUF4283)	None	zf-CCHC_4	Zinc_knuckle	None	Domain of unknown function (DUF4283)
TRINITY_DN62882_c0_g1_i1.p1	Cluster-233.0	MtrunA17_Chr4g0076311	3827.XP_004507594.1	None	None	MtrunA17Chr4g0076311	None	hypothetical protein	None	nan	Pollen proteins Ole e I like	None	None	None	None	hypothetical protein
TRINITY_DN62885_c0_g1_i1.p1	Cluster-2889.0	None	3880.AES73055	None	None	None	None	None	None	None	Domain of unknown function (DUF3444)	None	None	None	None	Domain of unknown function (DUF3444)
TRINITY_DN62886_c0_g1_i1.p1	Cluster-287.0	None	None	None	TIGR01312	None	None	None	None	None	None	None	None	None	xylulokinase	xylulokinase
TRINITY_DN62898_c0_g1_i1.p1	Cluster-6673.0	MtrunA17_Chr6g0486541	3880.AES76873	None	None	MtrunA17Chr6g0486541	None	hypothetical protein	None	nan	transcription, DNA-templated	GO:0005575,GO:0005622,GO:0005623,GO:0005634,GO:0006355,GO:0007275,GO:0008150,GO:0009889,GO:0009890,GO:0009892,GO:0010468,GO:0010556,GO:0010558,GO:0010605,GO:0010629,GO:0019219,GO:0019222,GO:0031323,GO:0031324,GO:0031326,GO:0031327,GO:0032501,GO:0032502,GO:0043226,GO:0043227,GO:0043229,GO:0043231,GO:0044424,GO:0044464,GO:0045892,GO:0045934,GO:0048366,GO:0048367,GO:0048519,GO:0048523,GO:0048731,GO:0048827,GO:0048856,GO:0050789,GO:0050794,GO:0051171,GO:0051172,GO:0051252,GO:0051253,GO:0060255,GO:0065007,GO:0080090,GO:0099402,GO:1902679,GO:1903506,GO:1903507,GO:2000112,GO:2000113,GO:2001141	None	None	None	hypothetical protein
TRINITY_DN628_c0_g1_i1.p1	Cluster-3554.42504	MtrunA17_Chr4g0052691	3880.AES85431	PF01476.22	None	MtrunA17Chr4g0052691	MtLYM2	Putative LysM domain-containing protein	None	GO:0009506, GO:0016021, GO:0046658, GO:0008061	lysM domain-containing GPI-anchored protein	GO:0003674,GO:0005488,GO:0005575,GO:0005623,GO:0005886,GO:0005911,GO:0008061,GO:0008144,GO:0009506,GO:0016020,GO:0030054,GO:0031224,GO:0031225,GO:0031226,GO:0044425,GO:0044459,GO:0044464,GO:0046658,GO:0055044,GO:0071944,GO:0097367	LysM	LysM_domain	None	Putative LysM domain-containing protein
TRINITY_DN62907_c0_g1_i1.p1	Cluster-2700.0	None	3827.XP_004514365.1	None	None	None	None	None	None	None	DNA RNA polymerases superfamily protein	None	None	None	None	DNA RNA polymerases superfamily protein
TRINITY_DN62909_c0_g1_i1.p5	Cluster-2739.0	None	None	PF00366.22	TIGR03635	None	None	None	None	None	None	None	Ribosomal_S17	Ribosomal_protein_S17	ribosomal protein uS17	Ribosomal_protein_S17
TRINITY_DN6290_c0_g1_i1.p1	Cluster-9958.0	None	3827.XP_004488539.1	None	None	None	None	None	None	None	None	None	None	None	None	None
TRINITY_DN62912_c0_g1_i1.p1	Cluster-2691.0	None	None	PF12311.10	None	None	None	None	None	None	None	None	DUF3632	Protein_of_unknown_function_(DUF3632)	None	Protein_of_unknown_function_(DUF3632)
TRINITY_DN62915_c0_g1_i1.p1	Cluster-2695.0	None	3827.XP_004498444.1	None	None	None	None	None	None	None	Wall-associated receptor kinase	GO:0000902,GO:0001101,GO:0003674,GO:0003824,GO:0004672,GO:0004674,GO:0005575,GO:0005618,GO:0005622,GO:0005623,GO:0005737,GO:0005773,GO:0005886,GO:0005975,GO:0006464,GO:0006468,GO:0006793,GO:0006796,GO:0006807,GO:0006884,GO:0006950,GO:0006952,GO:0007154,GO:0007165,GO:0007166,GO:0008150,GO:0008152,GO:0008361,GO:0009311,GO:0009505,GO:0009605,GO:0009607,GO:0009615,GO:0009620,GO:0009653,GO:0009719,GO:0009725,GO:0009751,GO:0009826,GO:0009987,GO:0009992,GO:0010033,GO:0014070,GO:0016020,GO:0016043,GO:0016049,GO:0016301,GO:0016310,GO:0016740,GO:0016772,GO:0016773,GO:0019538,GO:0019725,GO:0023052,GO:0030104,GO:0030312,GO:0032502,GO:0032535,GO:0032989,GO:0036211,GO:0040007,GO:0042221,GO:0042493,GO:0042592,GO:0043170,GO:0043207,GO:0043226,GO:0043227,GO:0043229,GO:0043231,GO:0043412,GO:0044237,GO:0044238,GO:0044260,GO:0044267,GO:0044424,GO:0044444,GO:0044464,GO:0046677,GO:0048589,GO:0048856,GO:0048869,GO:0048878,GO:0050789,GO:0050794,GO:0050832,GO:0050896,GO:0051704,GO:0051707,GO:0051716,GO:0055082,GO:0060560,GO:0065007,GO:0065008,GO:0071704,GO:0071840,GO:0071944,GO:0090066,GO:0098542,GO:0140096,GO:1901564,GO:1901700	None	None	None	Wall-associated receptor kinase
TRINITY_DN62919_c0_g1_i1.p1	Cluster-2698.0	MtrunA17_Chr4g0066341	3880.AES61542	None	None	MtrunA17Chr4g0066341	None	hypothetical protein	None	nan	None	None	None	None	None	hypothetical protein
TRINITY_DN6291_c0_g1_i11.p1	Cluster-3554.917	MtrunA17_Chr8g0381171	3880.AET04507	None	None	MtrunA17Chr8g0381171	None	Putative CAAX amino terminal protease	None	GO:0016021, GO:0008233, GO:0006508	CAAX amino terminal protease family protein	None	None	None	None	Putative CAAX amino terminal protease
TRINITY_DN6291_c1_g1_i1.p1	Cluster-3554.27280	MtrunA17_Chr6g0453441	3880.AES74743	None	None	MtrunA17Chr6g0453441	None	hypothetical protein	None	GO:0016021	None	None	None	None	None	hypothetical protein
TRINITY_DN6292_c0_g1_i2.p1	Cluster-3554.38694	MtrunA17_Chr4g0057901	3880.AES91081	PF00334.21	None	MtrunA17Chr4g0057901	NDPK2	Nucleoside diphosphate kinase 2	NDPK2	GO:0005634, GO:0009570, GO:0009579, GO:0009941, GO:0004550, GO:0005524, GO:0046872, GO:0006165, GO:0006183, GO:0006228, GO:0006241, GO:0009585, GO:0009734, GO:0042542	Nucleoside diphosphate kinase	GO:0000302,GO:0003674,GO:0003824,GO:0004550,GO:0005575,GO:0005622,GO:0005623,GO:0005634,GO:0005737,GO:0006139,GO:0006165,GO:0006725,GO:0006753,GO:0006793,GO:0006796,GO:0006807,GO:0006950,GO:0006979,GO:0007154,GO:0007165,GO:0007602,GO:0008150,GO:0008152,GO:0009117,GO:0009132,GO:0009314,GO:0009411,GO:0009416,GO:0009507,GO:0009526,GO:0009532,GO:0009536,GO:0009570,GO:0009579,GO:0009581,GO:0009582,GO:0009583,GO:0009585,GO:0009605,GO:0009628,GO:0009636,GO:0009639,GO:0009719,GO:0009725,GO:0009733,GO:0009734,GO:0009755,GO:0009941,GO:0009987,GO:0010017,GO:0010033,GO:0010035,GO:0016301,GO:0016310,GO:0016740,GO:0016772,GO:0016776,GO:0019205,GO:0019637,GO:0023052,GO:0031967,GO:0031975,GO:0032870,GO:0034641,GO:0042221,GO:0042493,GO:0042542,GO:0043226,GO:0043227,GO:0043229,GO:0043231,GO:0044237,GO:0044238,GO:0044281,GO:0044422,GO:0044424,GO:0044434,GO:0044435,GO:0044444,GO:0044446,GO:0044464,GO:0046483,GO:0046677,GO:0046939,GO:0050789,GO:0050794,GO:0050896,GO:0051606,GO:0051716,GO:0055086,GO:0065007,GO:0070887,GO:0071214,GO:0071310,GO:0071365,GO:0071478,GO:0071482,GO:0071489,GO:0071495,GO:0071704,GO:0104004,GO:1901360,GO:1901700	NDK	Nucleoside_diphosphate_kinase	None	Nucleoside diphosphate kinase 2
TRINITY_DN62930_c0_g1_i1.p1	Cluster-3188.0	MtrunA17_Chr1g0174251	3827.XP_004497940.1	PF07714.19	None	MtrunA17Chr1g0174251	None	Putative protein kinase RLK-Pelle-LRR-III family	None	GO:0016021, GO:0004672, GO:0005524, GO:0006468	inactive leucine-rich repeat receptor-like protein kinase	None	PK_Tyr_Ser-Thr	Protein_tyrosine_and_serine/threonine_kinase	None	Putative protein kinase RLK-Pelle-LRR-III family
TRINITY_DN62932_c0_g1_i1.p1	Cluster-1265.0	MtrunA17_Chr7g0230411	3880.AES69948	PF02519.16	None	MtrunA17Chr7g0230411	None	Putative small auxin-up RNA	None	GO:0009733	auxin-induced protein	None	Auxin_inducible	Auxin_responsive_protein	None	Putative small auxin-up RNA
TRINITY_DN62935_c0_g1_i1.p1	Cluster-14330.0	None	None	PF00285.23	TIGR01800	None	None	None	None	None	None	None	Citrate_synt	Citrate_synthase,_C-terminal_domain	2-methylcitrate synthase/citrate synthase II	Citrate_synthase,_C-terminal_domain
TRINITY_DN6293_c0_g1_i5.p1	Cluster-8330.0	MtrunA17_Chr4g0031711	3880.AES88866	PF03514.16	None	MtrunA17Chr4g0031711	SCR	Putative transcription factor GRAS family	None	GO:0005634, GO:0003700, GO:0043565, GO:0006351, GO:0006355	Belongs to the GRAS family	None	GRAS	GRAS_domain_family	None	Putative transcription factor GRAS family
TRINITY_DN6293_c0_g1_i4.p1	Cluster-8330.1	None	3880.AES88864	PF03514.16	None	None	None	None	None	None	Belongs to the GRAS family	None	GRAS	GRAS_domain_family	None	Belongs to the GRAS family
TRINITY_DN62946_c0_g1_i1.p1	Cluster-3554.31375	MtrunA17_Chr7g0265341	3827.XP_004494108.1	PF00076.24	TIGR01661	MtrunA17Chr7g0265341	None	Putative polyadenylate binding protein	None	GO:0005737, GO:0000166, GO:0003723	Binds the poly(A) tail of mRNA	None	RRM_1	RNA_recognition_motif._(a.k.a._RRM,_RBD,_or_RNP_domain)	ELAV/HuD family splicing factor	Putative polyadenylate binding protein
TRINITY_DN6294_c0_g1_i17.p1	Cluster-9975.1	MtrunA17_Chr3g0133751	3880.AES73272	None	None	MtrunA17Chr3g0133751	None	Putative PAN/Apple domain-containing protein	None	GO:0016021	None	None	None	None	None	Putative PAN/Apple domain-containing protein
TRINITY_DN6294_c0_g2_i1.p1	Cluster-9975.0	MtrunA17_Chr1g0153691	3880.AES59472	None	None	MtrunA17Chr1g0153691	None	Putative PAN/Apple domain-containing protein	None	GO:0016021	None	None	None	None	None	Putative PAN/Apple domain-containing protein
TRINITY_DN62950_c0_g1_i1.p1	Cluster-7254.0	None	3880.AES94792	PF13812.8	None	None	None	None	None	None	Pentatricopeptide repeat-containing protein	GO:0003674,GO:0003676,GO:0003723,GO:0003824,GO:0004518,GO:0004519,GO:0005488,GO:0005575,GO:0005622,GO:0005623,GO:0006139,GO:0006725,GO:0006807,GO:0008150,GO:0008152,GO:0009451,GO:0009987,GO:0016070,GO:0016787,GO:0016788,GO:0034641,GO:0043170,GO:0043226,GO:0043227,GO:0043229,GO:0043231,GO:0043412,GO:0044237,GO:0044238,GO:0044424,GO:0044464,GO:0046483,GO:0071704,GO:0090304,GO:0090305,GO:0097159,GO:1901360,GO:1901363	PPR_3	Pentatricopeptide_repeat_domain	None	Pentatricopeptide repeat-containing protein
TRINITY_DN62951_c0_g1_i1.p1	Cluster-3554.5910	None	3880.AET00716	PF13855.8	None	None	None	None	None	None	receptor-like protein	None	LRR_8	Leucine_rich_repeat	None	receptor-like protein
TRINITY_DN62953_c0_g1_i2.p3	Cluster-3554.38652	None	3880.AES73232	None	None	None	None	None	None	None	histone acetyltransferase	None	None	None	None	histone acetyltransferase
TRINITY_DN62957_c0_g1_i1.p1	Cluster-14327.0	MtrunA17_Chr4g0075211	3880.AES75501	PF13947.8	None	MtrunA17Chr4g0075211	None	Putative wall-associated receptor kinase, galacturonan-binding domain-containing protein	None	GO:0016021, GO:0016301, GO:0030247, GO:0016310	Wall-associated receptor kinase galacturonan-binding	None	GUB_WAK_bind	Wall-associated_receptor_kinase_galacturonan-binding	None	Putative wall-associated receptor kinase, galacturonan-binding domain-containing protein
TRINITY_DN62958_c0_g1_i1.p1	Cluster-22.0	None	3880.AET01846	PF00005.29	TIGR04521	None	None	None	None	None	ABC transporter B family member	GO:0000003,GO:0003006,GO:0003674,GO:0005215,GO:0005575,GO:0005623,GO:0005886,GO:0006810,GO:0007275,GO:0008150,GO:0008361,GO:0009314,GO:0009411,GO:0009416,GO:0009605,GO:0009606,GO:0009628,GO:0009629,GO:0009630,GO:0009637,GO:0009639,GO:0009640,GO:0009653,GO:0009719,GO:0009725,GO:0009733,GO:0009791,GO:0009908,GO:0009914,GO:0009926,GO:0009958,GO:0009966,GO:0009987,GO:0010033,GO:0010218,GO:0010315,GO:0010329,GO:0010540,GO:0010541,GO:0010646,GO:0010817,GO:0010928,GO:0015562,GO:0016020,GO:0016043,GO:0022414,GO:0022622,GO:0022857,GO:0023051,GO:0032501,GO:0032502,GO:0032535,GO:0042221,GO:0043473,GO:0043476,GO:0043478,GO:0043479,GO:0043480,GO:0043481,GO:0044464,GO:0048364,GO:0048367,GO:0048437,GO:0048438,GO:0048443,GO:0048466,GO:0048527,GO:0048528,GO:0048583,GO:0048608,GO:0048646,GO:0048731,GO:0048827,GO:0048856,GO:0048859,GO:0050789,GO:0050794,GO:0050896,GO:0051179,GO:0051234,GO:0055085,GO:0060918,GO:0061458,GO:0065007,GO:0065008,GO:0071840,GO:0071944,GO:0080161,GO:0090066,GO:0090567,GO:0090691,GO:0090696,GO:0099402	ABC_tran	ABC_transporter	energy-coupling factor transporter ATPase	ABC transporter B family member
TRINITY_DN6295_c0_g1_i3.p1	Cluster-3554.27148	MtrunA17_Chr0c01g0489311	3827.XP_004490296.1	PF06880.13	None	MtrunA17Chr0c01g0489311	None	hypothetical protein	None	nan	BEST Arabidopsis thaliana protein match is Protein of	None	DUF1262	Protein_of_unknown_function_(DUF1262)	None	hypothetical protein
TRINITY_DN62964_c0_g1_i1.p1	Cluster-7724.0	MtrunA17_Chr3g0139951	3880.AES83552	PF03638.17	None	MtrunA17Chr3g0139951	None	Putative transcription factor Tesmin family	None	nan	Protein tesmin TSO1-like CXC	None	TCR	Tesmin/TSO1-like_CXC_domain,_cysteine-rich_domain	None	Putative transcription factor Tesmin family
TRINITY_DN62977_c0_g1_i1.p1	Cluster-14328.0	None	3880.AES85805	None	None	None	None	None	None	None	Clustered mitochondria protein	None	None	None	None	Clustered mitochondria protein
TRINITY_DN62978_c0_g1_i1.p1	Cluster-14325.0	None	None	PF08523.12	None	None	None	None	None	None	None	None	MBF1	Multiprotein_bridging_factor_1	None	Multiprotein_bridging_factor_1
TRINITY_DN62989_c0_g1_i1.p1	Cluster-3554.41448	None	3656.XP_008462132.1	None	None	None	None	None	None	None	spliceosomal complex assembly	None	None	None	None	spliceosomal complex assembly
TRINITY_DN6298_c0_g1_i9.p1	Cluster-3554.23329	None	4432.XP_010246776.1	PF03732.19	None	None	None	None	None	None	DNA RNA polymerases superfamily protein	None	Retrotrans_gag	Retrotransposon_gag_protein	None	DNA RNA polymerases superfamily protein
TRINITY_DN6299_c0_g1_i1.p1	Cluster-3554.11853	MtrunA17_Chr8g0348041	3827.XP_004510703.1	None	None	MtrunA17Chr8g0348041	None	Putative ABI family protein	None	nan	actin polymerization or depolymerization	None	None	None	None	Putative ABI family protein
TRINITY_DN629_c0_g1_i2.p1	Cluster-11668.0	MtrunA17_Chr3g0145851	3880.AES74325	PF00297.24	TIGR03626	MtrunA17Chr3g0145851	None	Putative ribosomal protein L3	PRPL3	GO:0005840, GO:0003735, GO:0006412	Belongs to the universal ribosomal protein uL3 family	GO:0005575,GO:0005622,GO:0005623,GO:0005737,GO:0009507,GO:0009526,GO:0009532,GO:0009536,GO:0009570,GO:0009941,GO:0016020,GO:0031967,GO:0031975,GO:0043226,GO:0043227,GO:0043229,GO:0043231,GO:0044422,GO:0044424,GO:0044434,GO:0044435,GO:0044444,GO:0044446,GO:0044464	Ribosomal_L3	Ribosomal_protein_L3	ribosomal protein uL3	Putative ribosomal protein L3
TRINITY_DN62_c0_g1_i1.p1	Cluster-3554.43894	None	3827.XP_004495283.1	None	None	None	None	None	None	None	Piriformospora indica-insensitive protein	None	None	None	None	Piriformospora indica-insensitive protein
TRINITY_DN62_c0_g1_i3.p1	Cluster-3554.43893	None	3847.GLYMA18G46550.1	None	None	None	None	None	None	None	Belongs to the Bowman-Birk serine protease inhibitor family	None	None	None	None	Belongs to the Bowman-Birk serine protease inhibitor family
TRINITY_DN6300_c0_g1_i4.p1	Cluster-3554.16788	MtrunA17_Chr1g0162021	3827.XP_004513242.1	None	None	MtrunA17Chr1g0162021	None	Putative alpha-ketoglutarate-dependent dioxygenase AlkB	None	nan	Hydroxyproline-rich glycoprotein family protein	None	None	None	None	Putative alpha-ketoglutarate-dependent dioxygenase AlkB
TRINITY_DN63013_c0_g1_i1.p1	Cluster-9518.0	None	3750.XP_008357937.1	PF00078.29	None	None	None	None	None	None	ribonuclease H protein	None	RVT_1	Reverse_transcriptase_(RNA-dependent_DNA_polymerase)	None	ribonuclease H protein
TRINITY_DN63019_c0_g1_i1.p1	Cluster-10138.1	None	3827.XP_004495281.1	None	None	None	None	None	None	None	Exocyst complex component	None	None	None	None	Exocyst complex component
TRINITY_DN6301_c0_g1_i1.p1	Cluster-3554.3432	MtrunA17_Chr1g0211561	3880.AES62928	PF00924.20	None	MtrunA17Chr1g0211561	None	Putative mechanosensitive ion channel MscS, LSM domain-containing protein	None	GO:0005886, GO:0016021, GO:0008381, GO:0006820, GO:0034220	mechanosensitive ion channel	GO:0003674,GO:0005215,GO:0005575,GO:0005622,GO:0005623,GO:0005737,GO:0005773,GO:0005774,GO:0005886,GO:0005911,GO:0006810,GO:0006811,GO:0006820,GO:0008150,GO:0008381,GO:0009506,GO:0015267,GO:0016020,GO:0022803,GO:0022836,GO:0022857,GO:0030054,GO:0031090,GO:0043226,GO:0043227,GO:0043229,GO:0043231,GO:0044422,GO:0044424,GO:0044437,GO:0044444,GO:0044446,GO:0044464,GO:0051179,GO:0051234,GO:0055044,GO:0055085,GO:0071944,GO:0098588,GO:0098805	MS_channel	Mechanosensitive_ion_channel	None	Putative mechanosensitive ion channel MscS, LSM domain-containing protein
TRINITY_DN63022_c0_g1_i1.p2	Cluster-14334.0	None	None	PF00227.28	None	None	None	None	None	None	None	None	Proteasome	Proteasome_subunit	None	Proteasome_subunit
TRINITY_DN63027_c0_g1_i1.p1	Cluster-14319.0	None	None	PF09326.13	TIGR01973	None	None	None	None	None	None	None	NADH_dhqG_C	NADH-ubiquinone_oxidoreductase_subunit_G,_C-terminal	NADH dehydrogenase (quinone), G subunit	NADH-ubiquinone_oxidoreductase_subunit_G,_C-terminal
TRINITY_DN6302_c0_g1_i1.p1	Cluster-12103.0	MtrunA17_Chr8g0370161	3880.AET03572	PF10199.11	None	MtrunA17Chr8g0370161	None	Putative alpha/gamma-adaptin-binding protein p34	None	GO:0005622, GO:0005525, GO:0007264	Alpha and gamma adaptin binding protein p34	GO:0000011,GO:0003674,GO:0003824,GO:0003924,GO:0005575,GO:0005622,GO:0005623,GO:0005737,GO:0005768,GO:0005769,GO:0005770,GO:0005886,GO:0006605,GO:0006623,GO:0006810,GO:0006886,GO:0006892,GO:0006895,GO:0006897,GO:0006914,GO:0006996,GO:0007032,GO:0007033,GO:0007034,GO:0008104,GO:0008150,GO:0008152,GO:0009056,GO:0009987,GO:0010256,GO:0012505,GO:0015031,GO:0015833,GO:0016020,GO:0016043,GO:0016050,GO:0016192,GO:0016197,GO:0016236,GO:0016462,GO:0016482,GO:0016787,GO:0016817,GO:0016818,GO:0017111,GO:0022411,GO:0022607,GO:0030139,GO:0031410,GO:0031982,GO:0032509,GO:0032511,GO:0033036,GO:0033365,GO:0034613,GO:0036010,GO:0036257,GO:0036258,GO:0042886,GO:0043226,GO:0043227,GO:0043229,GO:0044085,GO:0044237,GO:0044248,GO:0044424,GO:0044444,GO:0044464,GO:0045184,GO:0045324,GO:0046907,GO:0048193,GO:0048308,GO:0051179,GO:0051234,GO:0051641,GO:0051649,GO:0061709,GO:0061912,GO:0061919,GO:0070727,GO:0070925,GO:0071702,GO:0071705,GO:0071840,GO:0071944,GO:0071985,GO:0072594,GO:0072665,GO:0072666,GO:0097708,GO:0098657,GO:1903008	Adaptin_binding	Alpha_and_gamma_adaptin_binding_protein_p34	None	Putative alpha/gamma-adaptin-binding protein p34
TRINITY_DN6303_c0_g1_i1.p1	Cluster-3554.23107	MtrunA17_Chr6g0453641	3880.AES74766	PF13967.8	None	MtrunA17Chr6g0453641	None	Putative calcium-dependent channel, 7TM region phosphate	None	GO:0016021, GO:0004134, GO:0005977	CSC1-like protein	None	RSN1_TM	Late_exocytosis,_associated_with_Golgi_transport	None	Putative calcium-dependent channel, 7TM region phosphate
TRINITY_DN6303_c0_g1_i7.p1	Cluster-3554.23109	None	3880.AES74766	PF13967.8	None	None	None	None	None	None	CSC1-like protein	None	RSN1_TM	Late_exocytosis,_associated_with_Golgi_transport	None	CSC1-like protein
TRINITY_DN63043_c0_g1_i1.p1	Cluster-9504.0	None	3847.GLYMA07G31660.1	PF00305.21	None	None	None	None	None	None	Plant lipoxygenase may be involved in a number of diverse aspects of plant physiology including growth and development, pest resistance, and senescence or responses to wounding	None	Lipoxygenase	Lipoxygenase	None	Plant lipoxygenase may be involved in a number of diverse aspects of plant physiology including growth and development, pest resistance, and senescence or responses to wounding
TRINITY_DN63045_c0_g1_i1.p6	Cluster-3554.40898	None	None	PF13561.8	TIGR01831	None	None	None	None	None	None	None	adh_short_C2	Enoyl-(Acyl_carrier_protein)_reductase	putative 3-oxoacyl-(acyl-carrier-protein) reductase	Enoyl-(Acyl_carrier_protein)_reductase
TRINITY_DN6304_c0_g1_i5.p1	Cluster-12102.0	MtrunA17_Chr3g0129761	3880.AES72810	PF02594.18	TIGR00251	MtrunA17Chr3g0129761	None	hypothetical protein	None	GO:0005634, GO:0016301, GO:0016310	UPF0235 protein	None	DUF167	Uncharacterised_ACR,_YggU_family_COG1872	TIGR00251 family protein	hypothetical protein
TRINITY_DN63054_c0_g1_i1.p1	Cluster-3554.11220	None	981085.XP_010113352.1	None	None	None	None	None	TRRAP	None	Belongs to the PI3 PI4-kinase family	None	None	None	None	Belongs to the PI3 PI4-kinase family
TRINITY_DN63057_c0_g1_i1.p2	Cluster-5692.0	None	None	PF01632.21	TIGR00001	None	None	None	None	None	None	None	Ribosomal_L35p	Ribosomal_protein_L35	ribosomal protein bL35	Ribosomal_protein_L35
TRINITY_DN63059_c0_g1_i1.p1	Cluster-9596.0	None	3880.AES70974	PF06749.14	None	None	None	None	None	None	Protein of unknown function (DUF1218)	None	DUF1218	Protein_of_unknown_function_(DUF1218)	None	Protein of unknown function (DUF1218)
TRINITY_DN63064_c0_g1_i1.p1	Cluster-3554.9784	MtrunA17_Chr1g0193861	3827.XP_004495855.1	PF02309.18	None	MtrunA17Chr1g0193861	None	Putative transcription factor interactor and regulator AUX-IAA family	IAA20	GO:0005634, GO:0006351, GO:0006355, GO:0009734	Aux IAA proteins are short-lived transcriptional factors that function as repressors of early auxin response genes at low auxin concentrations	GO:0000003,GO:0003002,GO:0003006,GO:0003674,GO:0003700,GO:0005575,GO:0005622,GO:0005623,GO:0005634,GO:0006355,GO:0007275,GO:0007389,GO:0008150,GO:0009314,GO:0009416,GO:0009605,GO:0009606,GO:0009628,GO:0009629,GO:0009630,GO:0009642,GO:0009646,GO:0009647,GO:0009653,GO:0009719,GO:0009725,GO:0009733,GO:0009790,GO:0009791,GO:0009793,GO:0009889,GO:0009965,GO:0010016,GO:0010033,GO:0010051,GO:0010154,GO:0010262,GO:0010468,GO:0010556,GO:0010588,GO:0019219,GO:0019222,GO:0022414,GO:0022622,GO:0031323,GO:0031326,GO:0032501,GO:0032502,GO:0042221,GO:0043226,GO:0043227,GO:0043229,GO:0043231,GO:0044424,GO:0044464,GO:0048316,GO:0048364,GO:0048366,GO:0048367,GO:0048598,GO:0048608,GO:0048731,GO:0048825,GO:0048826,GO:0048827,GO:0048856,GO:0050789,GO:0050794,GO:0050896,GO:0051171,GO:0051252,GO:0060255,GO:0061458,GO:0065007,GO:0080090,GO:0090698,GO:0099402,GO:0140110,GO:1903506,GO:1905392,GO:2000112,GO:2001141	AUX_IAA	AUX/IAA_family	None	Putative transcription factor interactor and regulator AUX-IAA family
TRINITY_DN6306_c0_g1_i11.p1	Cluster-12095.1	MtrunA17_Chr1g0209811	3827.XP_004497090.1	None	None	MtrunA17Chr1g0209811	None	hypothetical protein	None	nan	None	None	None	None	None	hypothetical protein
TRINITY_DN6307_c0_g1_i1.p1	Cluster-3554.23460	MtrunA17_Chr8g0351071	3880.AES84007	PF06487.14	None	MtrunA17Chr8g0351071	SAP18	Putative Sin3 associated polypeptide p18	None	GO:0005730, GO:0009651	Histone deacetylase complex subunit	None	SAP18	Sin3_associated_polypeptide_p18_(SAP18)	None	Putative Sin3 associated polypeptide p18
TRINITY_DN63087_c0_g1_i1.p1	Cluster-5640.0	MtrunA17_Chr2g0301841	3827.XP_004488151.1	PF01485.23	None	MtrunA17Chr2g0301841	None	Putative transcription factor C2H2 family	None	GO:0000151, GO:0005737, GO:0008270, GO:0031624, GO:0061630, GO:0000209, GO:0032436, GO:0042787	E3 ubiquitin-protein ligase	GO:0000151,GO:0000209,GO:0003674,GO:0003824,GO:0004842,GO:0005488,GO:0005515,GO:0005575,GO:0005622,GO:0005623,GO:0005737,GO:0005794,GO:0006464,GO:0006807,GO:0008150,GO:0008152,GO:0009893,GO:0009894,GO:0009896,GO:0009987,GO:0010604,GO:0012505,GO:0016567,GO:0016740,GO:0019222,GO:0019538,GO:0019787,GO:0019899,GO:0030162,GO:0031323,GO:0031325,GO:0031329,GO:0031331,GO:0031624,GO:0032268,GO:0032270,GO:0032434,GO:0032436,GO:0032446,GO:0032991,GO:0036211,GO:0042176,GO:0043170,GO:0043226,GO:0043227,GO:0043229,GO:0043231,GO:0043412,GO:0044237,GO:0044238,GO:0044260,GO:0044267,GO:0044390,GO:0044424,GO:0044444,GO:0044464,GO:0045732,GO:0045862,GO:0048518,GO:0048522,GO:0050789,GO:0050794,GO:0051171,GO:0051173,GO:0051246,GO:0051247,GO:0060255,GO:0061136,GO:0061630,GO:0061659,GO:0065007,GO:0070647,GO:0071704,GO:0080090,GO:0140096,GO:1901564,GO:1901800,GO:1902494,GO:1903050,GO:1903052,GO:1903362,GO:1903364,GO:1990234,GO:2000058,GO:2000060	IBR	IBR_domain,_a_half_RING-finger_domain	None	Putative transcription factor C2H2 family
TRINITY_DN6308_c0_g1_i3.p1	Cluster-8495.0	MtrunA17_Chr1g0177961	3827.XP_004497679.1	PF04857.22	None	MtrunA17Chr1g0177961	None	Putative poly(A)-specific ribonuclease	None	GO:0005634, GO:0030014, GO:0000175, GO:0003676, GO:0000288	CCR4-associated factor 1 homolog	GO:0000175,GO:0000288,GO:0000289,GO:0000291,GO:0000932,GO:0000956,GO:0002213,GO:0003674,GO:0003824,GO:0004518,GO:0004527,GO:0004532,GO:0004535,GO:0004540,GO:0005575,GO:0005622,GO:0005623,GO:0005737,GO:0006139,GO:0006401,GO:0006402,GO:0006417,GO:0006725,GO:0006807,GO:0006950,GO:0006952,GO:0008150,GO:0008152,GO:0008408,GO:0009056,GO:0009057,GO:0009605,GO:0009607,GO:0009611,GO:0009617,GO:0009889,GO:0009890,GO:0009892,GO:0009987,GO:0010468,GO:0010556,GO:0010558,GO:0010605,GO:0010608,GO:0010629,GO:0016070,GO:0016071,GO:0016787,GO:0016788,GO:0016796,GO:0016896,GO:0017148,GO:0019222,GO:0019439,GO:0030014,GO:0030015,GO:0031323,GO:0031324,GO:0031326,GO:0031327,GO:0032268,GO:0032269,GO:0032991,GO:0034248,GO:0034249,GO:0034641,GO:0034655,GO:0035770,GO:0036464,GO:0042742,GO:0043170,GO:0043207,GO:0043226,GO:0043228,GO:0043229,GO:0043232,GO:0043928,GO:0044237,GO:0044238,GO:0044248,GO:0044260,GO:0044265,GO:0044270,GO:0044424,GO:0044444,GO:0044464,GO:0046483,GO:0046700,GO:0048519,GO:0048523,GO:0050789,GO:0050794,GO:0050896,GO:0051171,GO:0051172,GO:0051246,GO:0051248,GO:0051704,GO:0051707,GO:0060255,GO:0065007,GO:0071704,GO:0080090,GO:0090304,GO:0090305,GO:0090501,GO:0090503,GO:0098542,GO:0140098,GO:1901360,GO:1901361,GO:1901575,GO:1990904,GO:2000112,GO:2000113	CAF1	CAF1_family_ribonuclease	None	Putative poly(A)-specific ribonuclease
TRINITY_DN63091_c0_g1_i1.p1	Cluster-6551.1	None	3885.XP_007136023.1	PF07714.19	TIGR03903	None	None	None	None	None	belongs to the protein kinase superfamily	GO:0003674,GO:0003824,GO:0004672,GO:0004674,GO:0004675,GO:0004888,GO:0005575,GO:0005622,GO:0005623,GO:0005737,GO:0005886,GO:0006464,GO:0006468,GO:0006793,GO:0006796,GO:0006807,GO:0007154,GO:0007165,GO:0007166,GO:0007167,GO:0007178,GO:0008150,GO:0008152,GO:0009507,GO:0009526,GO:0009536,GO:0009941,GO:0009987,GO:0016020,GO:0016301,GO:0016310,GO:0016740,GO:0016772,GO:0016773,GO:0019199,GO:0019538,GO:0023052,GO:0031967,GO:0031975,GO:0036211,GO:0038023,GO:0043170,GO:0043226,GO:0043227,GO:0043229,GO:0043231,GO:0043412,GO:0044237,GO:0044238,GO:0044260,GO:0044267,GO:0044422,GO:0044424,GO:0044434,GO:0044435,GO:0044444,GO:0044446,GO:0044464,GO:0050789,GO:0050794,GO:0050896,GO:0051716,GO:0060089,GO:0065007,GO:0071704,GO:0071944,GO:0140096,GO:1901564	PK_Tyr_Ser-Thr	Protein_tyrosine_and_serine/threonine_kinase	TOMM system kinase/cyclase fusion protein	belongs to the protein kinase superfamily
TRINITY_DN63098_c0_g1_i1.p1	Cluster-9603.0	None	None	PF10609.11	None	None	None	None	None	None	None	None	ParA	NUBPL_iron-transfer_P-loop_NTPase	None	NUBPL_iron-transfer_P-loop_NTPase
TRINITY_DN6309_c0_g1_i1.p1	Cluster-3554.33874	MtrunA17_Chr8g0337431	3827.XP_004510176.1	PF05071.18	None	MtrunA17Chr8g0337431	None	Putative NADH:ubiquinone reductase (H(+)-translocating)	None	GO:0005747, GO:0008137, GO:0009055, GO:0050897, GO:0009735, GO:0055114	Accessory subunit of the mitochondrial membrane respiratory chain NADH dehydrogenase (Complex I), that is believed not to be involved in catalysis. Complex I functions in the transfer of electrons from NADH to the respiratory chain. The immediate electron acceptor for the enzyme is believed to be ubiquinone	GO:0003674,GO:0005488,GO:0005575,GO:0005622,GO:0005623,GO:0005737,GO:0005739,GO:0005740,GO:0005743,GO:0005746,GO:0005747,GO:0006950,GO:0006979,GO:0008150,GO:0009719,GO:0009725,GO:0009735,GO:0010033,GO:0016020,GO:0019866,GO:0030964,GO:0031090,GO:0031966,GO:0031967,GO:0031975,GO:0032991,GO:0042221,GO:0043167,GO:0043169,GO:0043226,GO:0043227,GO:0043229,GO:0043231,GO:0044422,GO:0044424,GO:0044425,GO:0044429,GO:0044444,GO:0044446,GO:0044455,GO:0044464,GO:0045271,GO:0046872,GO:0046914,GO:0050896,GO:0050897,GO:0070469,GO:0098796,GO:0098798,GO:0098800,GO:0098803,GO:1902494,GO:1990204	NDUFA12	NADH_ubiquinone_oxidoreductase_subunit_NDUFA12	None	Putative NADH:ubiquinone reductase (H(+)-translocating)
TRINITY_DN630_c0_g1_i10.p1	Cluster-3554.21072	None	3880.AES94349	PF02732.17	TIGR00596	None	None	None	None	None	DNA repair endonuclease	GO:0000003,GO:0000014,GO:0000109,GO:0000110,GO:0000280,GO:0000712,GO:0000724,GO:0000725,GO:0003674,GO:0003676,GO:0003677,GO:0003684,GO:0003697,GO:0003824,GO:0004518,GO:0004519,GO:0004520,GO:0004536,GO:0005488,GO:0005575,GO:0005622,GO:0005623,GO:0005634,GO:0006139,GO:0006259,GO:0006281,GO:0006289,GO:0006296,GO:0006302,GO:0006310,GO:0006725,GO:0006807,GO:0006950,GO:0006974,GO:0006979,GO:0006996,GO:0007049,GO:0007059,GO:0007127,GO:0007131,GO:0008150,GO:0008152,GO:0009314,GO:0009628,GO:0009987,GO:0016043,GO:0016787,GO:0016788,GO:0022402,GO:0022414,GO:0032991,GO:0033554,GO:0033683,GO:0034641,GO:0035825,GO:0036297,GO:0043170,GO:0043226,GO:0043227,GO:0043229,GO:0043231,GO:0044237,GO:0044238,GO:0044260,GO:0044422,GO:0044424,GO:0044428,GO:0044446,GO:0044464,GO:0045132,GO:0046483,GO:0048285,GO:0050896,GO:0051304,GO:0051307,GO:0051321,GO:0051716,GO:0061982,GO:0071704,GO:0071840,GO:0090304,GO:0090305,GO:0097159,GO:0098813,GO:0140013,GO:0140097,GO:1901255,GO:1901360,GO:1901363,GO:1903046,GO:1990391	ERCC4	ERCC4_domain	DNA repair protein (rad1)	DNA repair endonuclease
TRINITY_DN63104_c0_g1_i1.p1	Cluster-9589.0	None	3880.AES75603	PF01595.22	TIGR03520	None	None	None	None	None	DUF21 domain-containing protein	None	DUF21	Cyclin_M_transmembrane_N-terminal_domain	gliding motility-associated protein GldE	DUF21 domain-containing protein
TRINITY_DN63110_c0_g1_i1.p1	Cluster-9597.0	MtrunA17_Chr1g0191211	None	None	None	MtrunA17Chr1g0191211	None	hypothetical protein	None	nan	None	None	None	None	None	hypothetical protein
TRINITY_DN63111_c0_g1_i1.p1	Cluster-6582.0	MtrunA17_Chr5g0403881	3880.AES83409	None	None	MtrunA17Chr5g0403881	None	hypothetical protein	None	nan	peptidase inhibitor activity	None	None	None	None	hypothetical protein
TRINITY_DN63117_c0_g1_i1.p1	Cluster-9601.0	None	None	PF16188.7	None	None	None	None	None	None	None	None	Peptidase_M24_C	C-terminal_region_of_peptidase_M24	None	C-terminal_region_of_peptidase_M24
TRINITY_DN6311_c0_g1_i2.p1	Cluster-12105.0	MtrunA17_Chr1g0189101	3827.XP_004495512.1	PF13423.8	None	MtrunA17Chr1g0189101	None	Putative ubiquitinyl hydrolase 1	None	GO:0004843, GO:0006511, GO:0016579	Belongs to the peptidase C19 family	None	UCH_1	Ubiquitin_carboxyl-terminal_hydrolase	None	Putative ubiquitinyl hydrolase 1
TRINITY_DN63125_c0_g1_i1.p1	Cluster-3554.41109	None	3885.XP_007134969.1	None	None	None	None	None	None	None	disease resistance	None	None	None	None	disease resistance
TRINITY_DN63127_c0_g1_i1.p2	Cluster-9590.0	MtrunA17_Chr1g0165061	3880.AES60016	None	None	MtrunA17Chr1g0165061	None	hypothetical protein	None	nan	Pentatricopeptide repeat-containing protein	None	None	None	None	hypothetical protein
TRINITY_DN63129_c0_g1_i1.p1	Cluster-401.0	None	None	PF09451.12	None	None	None	None	None	None	None	None	ATG27	Autophagy-related_protein_27	None	Autophagy-related_protein_27
TRINITY_DN6312_c0_g1_i1.p1	Cluster-7523.1	MtrunA17_Chr6g0453111	3827.XP_004507255.1	PF18147.3	None	MtrunA17Chr6g0453111	None	Putative RNA helicase	None	GO:0004386	ATP-dependent RNA helicase	GO:0000177,GO:0000178,GO:0000957,GO:0000958,GO:0000959,GO:0000960,GO:0000962,GO:0000963,GO:0000965,GO:0001558,GO:0003674,GO:0003676,GO:0003677,GO:0003678,GO:0003723,GO:0003724,GO:0003725,GO:0003824,GO:0004004,GO:0004386,GO:0005488,GO:0005575,GO:0005622,GO:0005623,GO:0005634,GO:0005737,GO:0005739,GO:0005759,GO:0006139,GO:0006259,GO:0006310,GO:0006325,GO:0006396,GO:0006401,GO:0006402,GO:0006725,GO:0006807,GO:0006950,GO:0006970,GO:0006996,GO:0007005,GO:0008026,GO:0008150,GO:0008152,GO:0008186,GO:0009056,GO:0009057,GO:0009628,GO:0009651,GO:0009653,GO:0009892,GO:0009893,GO:0009894,GO:0009896,GO:0009937,GO:0009939,GO:0009966,GO:0009967,GO:0009987,GO:0010467,GO:0010468,GO:0010604,GO:0010605,GO:0010629,GO:0010646,GO:0010647,GO:0010928,GO:0010929,GO:0010941,GO:0016043,GO:0016070,GO:0016071,GO:0016462,GO:0016787,GO:0016817,GO:0016818,GO:0016887,GO:0017111,GO:0019219,GO:0019222,GO:0019439,GO:0023051,GO:0023056,GO:0030307,GO:0031123,GO:0031323,GO:0031325,GO:0031329,GO:0031331,GO:0031974,GO:0032392,GO:0032502,GO:0032508,GO:0032989,GO:0032990,GO:0032991,GO:0034458,GO:0034641,GO:0034655,GO:0035945,GO:0035946,GO:0040008,GO:0042623,GO:0042981,GO:0043066,GO:0043067,GO:0043069,GO:0043170,GO:0043226,GO:0043227,GO:0043229,GO:0043231,GO:0043233,GO:0043954,GO:0044237,GO:0044238,GO:0044248,GO:0044260,GO:0044265,GO:0044270,GO:0044422,GO:0044424,GO:0044429,GO:0044444,GO:0044446,GO:0044464,GO:0045025,GO:0045927,GO:0045935,GO:0046483,GO:0046700,GO:0047484,GO:0048518,GO:0048519,GO:0048522,GO:0048523,GO:0048583,GO:0048584,GO:0048856,GO:0048869,GO:0050789,GO:0050794,GO:0050896,GO:0051128,GO:0051171,GO:0051173,GO:0051252,GO:0051254,GO:0051276,GO:0060255,GO:0060548,GO:0065007,GO:0070013,GO:0070035,GO:0070584,GO:0070827,GO:0071025,GO:0071026,GO:0071103,GO:0071704,GO:0071840,GO:0080036,GO:0080038,GO:0080090,GO:0080134,GO:0090304,GO:0097159,GO:0098798,GO:0140053,GO:0140097,GO:0140098,GO:1901000,GO:1901002,GO:1901360,GO:1901361,GO:1901363,GO:1901575,GO:1902494,GO:1902584,GO:1905354,GO:2000070,GO:2000827	Suv3_C_1	Suv3_C-terminal_domain_1	None	Putative RNA helicase
TRINITY_DN63131_c0_g1_i2.p1	Cluster-7502.0	MtrunA17_Chr1g0190201	3827.XP_004495572.1	PF17177.6	TIGR00756	MtrunA17Chr1g0190201	None	Putative tetratricopeptide-like helical domain-containing protein	None	nan	Pentatricopeptide repeat-containing protein	GO:0003674,GO:0003676,GO:0003723,GO:0003824,GO:0004518,GO:0004519,GO:0005488,GO:0005575,GO:0005622,GO:0005623,GO:0006139,GO:0006725,GO:0006807,GO:0008150,GO:0008152,GO:0009451,GO:0009987,GO:0016070,GO:0016787,GO:0016788,GO:0034641,GO:0043170,GO:0043226,GO:0043227,GO:0043229,GO:0043231,GO:0043412,GO:0044237,GO:0044238,GO:0044424,GO:0044464,GO:0046483,GO:0071704,GO:0090304,GO:0090305,GO:0097159,GO:1901360,GO:1901363	PPR_long	Pentacotripeptide-repeat_region_of_PRORP	pentatricopeptide repeat domain	Putative tetratricopeptide-like helical domain-containing protein
TRINITY_DN63133_c0_g1_i1.p1	Cluster-9384.0	MtrunA17_Chr5g0416351	3880.AES96596	PF13639.8	None	MtrunA17Chr5g0416351	None	Putative transcription factor C2H2 family	None	GO:0008270	E3 ubiquitin-protein ligase	GO:0003674,GO:0003824,GO:0004842,GO:0006464,GO:0006508,GO:0006511,GO:0006807,GO:0006950,GO:0006970,GO:0008150,GO:0008152,GO:0009056,GO:0009057,GO:0009628,GO:0009651,GO:0009787,GO:0009789,GO:0009966,GO:0009967,GO:0009987,GO:0010498,GO:0010646,GO:0010647,GO:0016567,GO:0016740,GO:0019538,GO:0019787,GO:0019941,GO:0023051,GO:0023056,GO:0030163,GO:0032446,GO:0036211,GO:0043161,GO:0043170,GO:0043412,GO:0043632,GO:0044237,GO:0044238,GO:0044248,GO:0044257,GO:0044260,GO:0044265,GO:0044267,GO:0047484,GO:0048518,GO:0048522,GO:0048583,GO:0048584,GO:0050789,GO:0050794,GO:0050896,GO:0051603,GO:0061630,GO:0061659,GO:0065007,GO:0070647,GO:0071704,GO:0080134,GO:0140096,GO:1901419,GO:1901421,GO:1901564,GO:1901565,GO:1901575,GO:1905957,GO:1905959	zf-RING_2	Ring_finger_domain	None	Putative transcription factor C2H2 family
TRINITY_DN6313_c0_g1_i1.p1	Cluster-3554.32915	MtrunA17_Chr4g0004861	3827.XP_004506830.1	None	None	MtrunA17Chr4g0004861	None	Putative SCAR/WAVE family protein	None	GO:0005856, GO:0030036	regulation of actin nucleation	GO:0000902,GO:0000904,GO:0005575,GO:0005622,GO:0005623,GO:0005737,GO:0005856,GO:0005886,GO:0006996,GO:0007010,GO:0007015,GO:0008064,GO:0008150,GO:0009653,GO:0009888,GO:0009987,GO:0010026,GO:0010090,GO:0010091,GO:0010638,GO:0016020,GO:0016043,GO:0030029,GO:0030036,GO:0030154,GO:0030832,GO:0030833,GO:0030838,GO:0031209,GO:0031334,GO:0032271,GO:0032273,GO:0032502,GO:0032535,GO:0032956,GO:0032970,GO:0032989,GO:0032991,GO:0033043,GO:0043226,GO:0043228,GO:0043229,GO:0043232,GO:0043254,GO:0044087,GO:0044089,GO:0044424,GO:0044444,GO:0044464,GO:0045010,GO:0048468,GO:0048518,GO:0048522,GO:0048856,GO:0048869,GO:0050789,GO:0050794,GO:0051125,GO:0051127,GO:0051128,GO:0051130,GO:0051493,GO:0051495,GO:0065007,GO:0065008,GO:0071840,GO:0071944,GO:0090066,GO:0090558,GO:0090626,GO:0097435,GO:0110053,GO:1902903,GO:1902905	None	None	None	Putative SCAR/WAVE family protein
TRINITY_DN63144_c0_g1_i1.p1	Cluster-1002.0	MtrunA17_Chr4g0066461	3880.AES91783	None	None	MtrunA17Chr4g0066461	None	hypothetical protein	None	nan	helix loop helix domain	None	None	None	None	hypothetical protein
TRINITY_DN6314_c0_g1_i10.p1	Cluster-3554.25253	MtrunA17_Chr4g0001831	3827.XP_004516894.1	PF02536.16	None	MtrunA17Chr4g0001831	None	Putative transcription regulator mTERF family	None	GO:0005739, GO:0003690, GO:0006355	Mitochondrial transcription termination factor family protein	None	mTERF	mTERF	None	Putative transcription regulator mTERF family
TRINITY_DN6314_c0_g1_i11.p1	Cluster-3554.25252	None	3827.XP_004516317.1	PF02536.16	None	None	None	None	None	None	Mitochondrial transcription termination factor family protein	None	mTERF	mTERF	None	Mitochondrial transcription termination factor family protein
TRINITY_DN6315_c0_g1_i1.p1	Cluster-3554.24525	MtrunA17_Chr1g0209821	3827.XP_004497092.1	None	None	MtrunA17Chr1g0209821	None	hypothetical protein	None	nan	None	None	None	None	None	hypothetical protein
TRINITY_DN63166_c0_g1_i1.p1	Cluster-7741.0	MtrunA17_Chr7g0218591	3880.AES77576	None	None	MtrunA17Chr7g0218591	None	Putative rlpA-like protein, double-psi beta-barrel	None	nan	Ripening-related protein	None	None	None	None	Putative rlpA-like protein, double-psi beta-barrel
TRINITY_DN63179_c0_g1_i1.p1	Cluster-3554.10006	MtrunA17_Chr8g0357591	3880.AES76673	PF00076.24	None	MtrunA17Chr8g0357591	None	Putative peptidylprolyl isomerase	None	GO:0016020, GO:0044424, GO:0000166, GO:0003676, GO:0003755, GO:0008270, GO:0000413, GO:0006457	Peptidyl-prolyl cis-trans	GO:0000413,GO:0001932,GO:0003674,GO:0003676,GO:0003723,GO:0003755,GO:0003824,GO:0005488,GO:0005575,GO:0005622,GO:0005623,GO:0005634,GO:0005737,GO:0005829,GO:0006355,GO:0006357,GO:0006464,GO:0006807,GO:0008150,GO:0008152,GO:0009889,GO:0009987,GO:0010468,GO:0010556,GO:0016853,GO:0016859,GO:0018193,GO:0018208,GO:0019219,GO:0019220,GO:0019222,GO:0019538,GO:0031323,GO:0031326,GO:0031399,GO:0032268,GO:0036211,GO:0042325,GO:0043170,GO:0043226,GO:0043227,GO:0043229,GO:0043231,GO:0043412,GO:0044237,GO:0044238,GO:0044260,GO:0044267,GO:0044424,GO:0044444,GO:0044464,GO:0050789,GO:0050794,GO:0051171,GO:0051174,GO:0051246,GO:0051252,GO:0060255,GO:0065007,GO:0071704,GO:0080090,GO:0097159,GO:0140096,GO:1901363,GO:1901407,GO:1901564,GO:1903506,GO:2000112,GO:2001141	RRM_1	RNA_recognition_motif._(a.k.a._RRM,_RBD,_or_RNP_domain)	None	Putative peptidylprolyl isomerase
TRINITY_DN6317_c0_g1_i2.p1	Cluster-3554.20574	None	3880.AES66224	PF02365.17	None	None	None	None	None	None	NAC domain-containing protein 21	GO:0000003,GO:0003006,GO:0003674,GO:0003700,GO:0005575,GO:0005622,GO:0005623,GO:0005634,GO:0006355,GO:0007154,GO:0007165,GO:0007275,GO:0008150,GO:0009653,GO:0009719,GO:0009725,GO:0009733,GO:0009734,GO:0009755,GO:0009790,GO:0009791,GO:0009793,GO:0009888,GO:0009889,GO:0009933,GO:0009987,GO:0010014,GO:0010016,GO:0010033,GO:0010072,GO:0010154,GO:0010468,GO:0010556,GO:0019219,GO:0019222,GO:0022414,GO:0022622,GO:0023052,GO:0031323,GO:0031326,GO:0032501,GO:0032502,GO:0032870,GO:0042221,GO:0043226,GO:0043227,GO:0043229,GO:0043231,GO:0044424,GO:0044464,GO:0048316,GO:0048364,GO:0048367,GO:0048507,GO:0048508,GO:0048527,GO:0048528,GO:0048532,GO:0048608,GO:0048731,GO:0048856,GO:0050789,GO:0050794,GO:0050896,GO:0051171,GO:0051252,GO:0051716,GO:0060255,GO:0061458,GO:0065007,GO:0070887,GO:0071310,GO:0071365,GO:0071495,GO:0080090,GO:0090421,GO:0090696,GO:0099402,GO:0140110,GO:1903506,GO:2000112,GO:2001141	NAM	No_apical_meristem_(NAM)_protein	None	NAC domain-containing protein 21
TRINITY_DN6317_c1_g1_i1.p1	Cluster-3554.39937	MtrunA17_Chr2g0318581	3880.AES66746	PF00635.28	None	MtrunA17Chr2g0318581	None	Putative major sperm protein (MSP)	None	GO:0005789, GO:0005886	Vesicle-associated protein	GO:0005575,GO:0005623,GO:0005886,GO:0006950,GO:0006970,GO:0008150,GO:0009628,GO:0016020,GO:0044464,GO:0050896,GO:0071944	Motile_Sperm	MSP_(Major_sperm_protein)_domain	None	Putative major sperm protein (MSP)
TRINITY_DN6317_c3_g1_i3.p1	Cluster-3554.20989	MtrunA17_Chr1g0178721	3827.XP_004494027.1	PF12697.9	None	MtrunA17Chr1g0178721	None	Putative alpha/Beta hydrolase	None	GO:0016021, GO:0016787	hydrolase, alpha beta fold family protein	None	Abhydrolase_6	Alpha/beta_hydrolase_family	None	Putative alpha/Beta hydrolase
TRINITY_DN63189_c0_g1_i1.p1	Cluster-3309.0	None	3847.GLYMA02G31470.2	None	None	None	None	None	None	None	Pentatricopeptide repeat-containing protein	None	None	None	None	Pentatricopeptide repeat-containing protein
TRINITY_DN6318_c0_g1_i1.p1	Cluster-12114.0	MtrunA17_Chr5g0395271	3880.AES93775	PF08378.13	None	MtrunA17Chr5g0395271	None	hypothetical protein	None	GO:0005783, GO:0005886	Nuclease-related domain	None	NERD	Nuclease-related_domain	None	hypothetical protein
TRINITY_DN63199_c0_g1_i1.p1	Cluster-5293.0	None	None	PF08881.12	None	None	None	None	None	None	None	None	CVNH	CVNH_domain	None	CVNH_domain
TRINITY_DN631_c0_g1_i26.p1	Cluster-3554.21126	MtrunA17_Chr5g0419121	3880.AES97039	PF07983.15	None	MtrunA17Chr5g0419121	None	Putative X8 domain-containing protein	None	GO:0046658, GO:0004553, GO:0004673, GO:0030247, GO:0018106	plasmodesmata callose-binding protein	None	X8	X8_domain	None	Putative X8 domain-containing protein
TRINITY_DN631_c0_g1_i7.p1	Cluster-3554.21123	None	3827.XP_004505363.1	PF07983.15	None	None	None	None	None	None	plasmodesmata callose-binding protein	None	X8	X8_domain	None	plasmodesmata callose-binding protein
TRINITY_DN6320_c0_g1_i1.p1	Cluster-3554.16185	MtrunA17_Chr4g0060261	3880.AES91213	PF00171.24	TIGR03250	MtrunA17Chr4g0060261	None	Putative L-glutamate gamma-semialdehyde dehydrogenase	None	GO:0003842, GO:0004028, GO:0004029, GO:0055114	Dehydrogenase	GO:0003674,GO:0003824,GO:0003842,GO:0005488,GO:0005575,GO:0005622,GO:0005623,GO:0005737,GO:0005739,GO:0006082,GO:0006520,GO:0006536,GO:0006560,GO:0006562,GO:0006807,GO:0006950,GO:0006970,GO:0008150,GO:0008152,GO:0008270,GO:0009056,GO:0009063,GO:0009064,GO:0009065,GO:0009507,GO:0009536,GO:0009628,GO:0009651,GO:0009987,GO:0010133,GO:0016054,GO:0016491,GO:0016645,GO:0016646,GO:0019752,GO:0043167,GO:0043169,GO:0043226,GO:0043227,GO:0043229,GO:0043231,GO:0043436,GO:0043648,GO:0044237,GO:0044238,GO:0044248,GO:0044281,GO:0044282,GO:0044424,GO:0044444,GO:0044464,GO:0046395,GO:0046483,GO:0046700,GO:0046872,GO:0046914,GO:0050896,GO:0050897,GO:0055114,GO:0071704,GO:0072593,GO:1901360,GO:1901361,GO:1901564,GO:1901565,GO:1901575,GO:1901605,GO:1901606	Aldedh	Aldehyde_dehydrogenase_family	putative phosphonoacetaldehyde dehydrogenase	Putative L-glutamate gamma-semialdehyde dehydrogenase
TRINITY_DN63214_c0_g1_i1.p7	Cluster-3554.10913	None	29730.Gorai.001G166200.1	None	None	None	None	None	None	None	None	None	None	None	None	None
TRINITY_DN63225_c0_g1_i1.p1	Cluster-6115.0	None	3880.AES86591	PF00190.24	None	None	None	None	None	None	auxin-binding protein	GO:0005575,GO:0005618,GO:0005623,GO:0030312,GO:0044464,GO:0071944	Cupin_1	Cupin	None	auxin-binding protein
TRINITY_DN6322_c0_g1_i1.p1	Cluster-3554.20571	MtrunA17_Chr4g0030021	3880.AES88695	PF00335.22	None	MtrunA17Chr4g0030021	None	Putative tetraspanin/Peripherin	None	GO:0005886, GO:0009506, GO:0016021	Belongs to the tetraspanin (TM4SF) family	GO:0005575,GO:0005623,GO:0005886,GO:0005911,GO:0009506,GO:0016020,GO:0030054,GO:0044464,GO:0055044,GO:0071944	Tetraspanin	Tetraspanin_family	None	Putative tetraspanin/Peripherin
TRINITY_DN6322_c0_g2_i2.p1	Cluster-3554.42912	MtrunA17_Chr1g0199961	3880.AES62196	PF00335.22	None	MtrunA17Chr1g0199961	None	Putative tetraspanin/Peripherin	None	GO:0016021	Belongs to the tetraspanin (TM4SF) family	None	Tetraspanin	Tetraspanin_family	None	Putative tetraspanin/Peripherin
TRINITY_DN6322_c1_g1_i2.p1	Cluster-3554.38605	None	3827.XP_004504894.1	None	None	None	None	None	None	None	LRR-repeat protein	None	None	None	None	LRR-repeat protein
TRINITY_DN6322_c2_g1_i1.p1	Cluster-3554.45340	None	3885.XP_007151754.1	None	None	None	None	None	None	None	Belongs to the tetraspanin (TM4SF) family	None	None	None	None	Belongs to the tetraspanin (TM4SF) family
TRINITY_DN63233_c0_g1_i1.p1	Cluster-7880.0	None	None	PF10247.11	None	None	None	None	None	None	None	None	Romo1	Reactive_mitochondrial_oxygen_species_modulator_1	None	Reactive_mitochondrial_oxygen_species_modulator_1
TRINITY_DN63236_c0_g1_i1.p1	Cluster-7878.0	None	3880.AES77977	None	None	None	None	None	None	None	BAG family molecular chaperone regulator	GO:0005575,GO:0005911,GO:0006457,GO:0008150,GO:0009266,GO:0009506,GO:0009605,GO:0009607,GO:0009628,GO:0009987,GO:0030054,GO:0043207,GO:0050896,GO:0055044	None	None	None	BAG family molecular chaperone regulator
TRINITY_DN63238_c0_g1_i1.p1	Cluster-5666.0	None	3880.AES99851	None	None	None	None	None	None	None	Belongs to the disease resistance NB-LRR family	None	None	None	None	Belongs to the disease resistance NB-LRR family
TRINITY_DN6323_c0_g1_i22.p1	Cluster-3554.41199	MtrunA17_Chr8g0380341	3880.AET04389	PF03004.16	None	MtrunA17Chr8g0380341	None	putative transposase, Ptta/En/Spm, plant	None	GO:0005634, GO:0001077, GO:0043565, GO:0045944	None	None	Transposase_24	Plant_transposase_(Ptta/En/Spm_family)	None	putative transposase, Ptta/En/Spm, plant
TRINITY_DN63240_c0_g1_i1.p1	Cluster-7671.0	MtrunA17_Chr1g0188981	3827.XP_004495503.1	PF02298.19	None	MtrunA17Chr1g0188981	None	Putative cupredoxin	None	GO:0016021, GO:0046658, GO:0009055	early nodulin-like protein	None	Cu_bind_like	Plastocyanin-like_domain	None	Putative cupredoxin
TRINITY_DN63243_c0_g1_i1.p1	Cluster-7885.0	None	42345.XP_008803737.1	None	None	None	None	None	CM2	None	chorismate mutase	GO:0003674,GO:0003824,GO:0004106,GO:0005575,GO:0005622,GO:0005623,GO:0005737,GO:0005829,GO:0006082,GO:0006520,GO:0006725,GO:0006807,GO:0008150,GO:0008152,GO:0008652,GO:0009058,GO:0009072,GO:0009073,GO:0009987,GO:0016053,GO:0016853,GO:0016866,GO:0019438,GO:0019752,GO:0043436,GO:0044237,GO:0044238,GO:0044249,GO:0044281,GO:0044283,GO:0044424,GO:0044444,GO:0044464,GO:0046394,GO:0071704,GO:1901360,GO:1901362,GO:1901564,GO:1901566,GO:1901576	None	None	None	chorismate mutase
TRINITY_DN6324_c0_g1_i10.p1	Cluster-3554.13435	None	3827.XP_004499458.1	None	None	None	None	None	None	None	Exopolygalacturonase-like	GO:0000272,GO:0003674,GO:0003824,GO:0004553,GO:0005488,GO:0005975,GO:0005976,GO:0008150,GO:0008152,GO:0009056,GO:0009057,GO:0009987,GO:0010393,GO:0016052,GO:0016787,GO:0016798,GO:0017144,GO:0019863,GO:0019865,GO:0042737,GO:0043170,GO:0044237,GO:0044238,GO:0044248,GO:0044877,GO:0045488,GO:0045490,GO:0047911,GO:0071704,GO:1901575	None	None	None	Exopolygalacturonase-like
TRINITY_DN63250_c0_g1_i1.p2	Cluster-6648.0	MtrunA17_Chr6g0453241	3880.AES74716	PF02704.16	None	MtrunA17Chr6g0453241	None	Putative gibberellin regulated protein	None	nan	Gibberellin-regulated protein	GO:0001101,GO:0005575,GO:0005576,GO:0007154,GO:0007165,GO:0008150,GO:0009719,GO:0009725,GO:0009739,GO:0009740,GO:0009755,GO:0009987,GO:0010033,GO:0010476,GO:0019725,GO:0023052,GO:0032870,GO:0033993,GO:0042221,GO:0042592,GO:0045454,GO:0050789,GO:0050794,GO:0050896,GO:0051716,GO:0065007,GO:0065008,GO:0070887,GO:0071229,GO:0071310,GO:0071370,GO:0071396,GO:0071495,GO:1901700,GO:1901701	GASA	Gibberellin_regulated_protein	None	Putative gibberellin regulated protein
TRINITY_DN63255_c0_g1_i1.p1	Cluster-2109.0	None	None	PF04006.14	None	None	None	None	None	None	None	None	Mpp10	Mpp10_protein	None	Mpp10_protein
TRINITY_DN63258_c0_g1_i1.p1	Cluster-5875.0	None	None	PF00173.30	None	None	None	None	None	None	None	None	Cyt-b5	Cytochrome_b5-like_Heme/Steroid_binding_domain	None	Cytochrome_b5-like_Heme/Steroid_binding_domain
TRINITY_DN6325_c0_g1_i1.p1	Cluster-3554.35992	MtrunA17_Chr4g0018471	3827.XP_004514521.1	PF01399.29	None	MtrunA17Chr4g0018471	None	Putative proteasome component (PCI) domain-containing protein	None	GO:0000502, GO:0005829, GO:0008180, GO:0019784, GO:0010388, GO:0010971	Cop9 signalosome complex subunit	GO:0000338,GO:0005575,GO:0005622,GO:0005623,GO:0005634,GO:0005737,GO:0005829,GO:0006464,GO:0006508,GO:0006807,GO:0007346,GO:0008150,GO:0008152,GO:0008180,GO:0009987,GO:0010389,GO:0010564,GO:0010971,GO:0019538,GO:0032991,GO:0036211,GO:0043170,GO:0043226,GO:0043227,GO:0043229,GO:0043231,GO:0043412,GO:0044237,GO:0044238,GO:0044260,GO:0044267,GO:0044422,GO:0044424,GO:0044428,GO:0044444,GO:0044446,GO:0044464,GO:0045787,GO:0045931,GO:0048518,GO:0048522,GO:0050789,GO:0050794,GO:0051726,GO:0065007,GO:0070646,GO:0070647,GO:0071704,GO:0090068,GO:1901564,GO:1901987,GO:1901989,GO:1901990,GO:1901992,GO:1902749,GO:1902751	PCI	PCI_domain	None	Putative proteasome component (PCI) domain-containing protein
TRINITY_DN63262_c0_g1_i1.p1	Cluster-3269.0	None	3885.XP_007143298.1	PF03638.17	None	None	None	None	None	None	tesmin tso1-like cxc	None	TCR	Tesmin/TSO1-like_CXC_domain,_cysteine-rich_domain	None	tesmin tso1-like cxc
TRINITY_DN63265_c0_g1_i1.p1	Cluster-3471.0	MtrunA17_Chr5g0418651	3880.AES96967	PF03763.15	None	MtrunA17Chr5g0418651	None	Putative remorin	None	nan	Remorin, C-terminal region	None	Remorin_C	Remorin,_C-terminal_region	None	Putative remorin
TRINITY_DN6326_c0_g1_i1.p1	Cluster-3961.1	MtrunA17_Chr7g0243261	3880.AES79579	PF04398.14	None	MtrunA17Chr7g0243261	None	hypothetical protein	None	nan	At5g01610-like	None	DUF538	Protein_of_unknown_function,_DUF538	None	hypothetical protein
TRINITY_DN6326_c0_g2_i1.p1	Cluster-3961.2	MtrunA17_Chr4g0005561	3880.AES86755	PF04398.14	None	MtrunA17Chr4g0005561	None	hypothetical protein	None	nan	At5g01610-like	None	DUF538	Protein_of_unknown_function,_DUF538	None	hypothetical protein
TRINITY_DN63271_c0_g1_i1.p1	Cluster-1289.0	MtrunA17_Chr7g0259791	3827.XP_004493667.1	None	None	MtrunA17Chr7g0259791	None	hypothetical protein	None	nan	isoform X1	None	None	None	None	hypothetical protein
TRINITY_DN6327_c0_g1_i1.p1	Cluster-12117.0	MtrunA17_Chr1g0207631	3827.XP_004496907.1	None	TIGR01068	MtrunA17Chr1g0207631	None	Putative thioredoxin-like protein	None	GO:0005737, GO:0005524, GO:0008479, GO:0008616, GO:0045454	Thioredoxin domain-containing protein 9 homolog	GO:0005575,GO:0005622,GO:0005623,GO:0005737,GO:0006139,GO:0006725,GO:0006807,GO:0008150,GO:0008152,GO:0008616,GO:0009058,GO:0009116,GO:0009119,GO:0009163,GO:0009987,GO:0018130,GO:0019438,GO:0034404,GO:0034641,GO:0034654,GO:0042455,GO:0044237,GO:0044238,GO:0044249,GO:0044271,GO:0044281,GO:0044283,GO:0044424,GO:0044464,GO:0046116,GO:0046483,GO:0055086,GO:0071704,GO:1901135,GO:1901137,GO:1901360,GO:1901362,GO:1901564,GO:1901566,GO:1901576,GO:1901657,GO:1901659	None	None	thioredoxin	Putative thioredoxin-like protein
TRINITY_DN63285_c0_g1_i1.p1	Cluster-4021.0	None	None	PF16211.7	None	None	None	None	None	None	None	None	Histone_H2A_C	C-terminus_of_histone_H2A	None	C-terminus_of_histone_H2A
TRINITY_DN6328_c0_g1_i1.p1	Cluster-12106.0	MtrunA17_Chr1g0193161	3827.XP_004495617.1	None	None	MtrunA17Chr1g0193161	None	Putative chromatin regulator PHD family	None	GO:0003677	DNA binding protein	None	None	None	None	Putative chromatin regulator PHD family
TRINITY_DN63294_c0_g1_i1.p2	Cluster-937.0	None	None	PF02887.18	None	None	None	None	None	None	None	None	PK_C	Pyruvate_kinase,_alpha/beta_domain	None	Pyruvate_kinase,_alpha/beta_domain
TRINITY_DN63297_c0_g1_i1.p1	Cluster-5577.1	None	3880.AES95274	PF00501.30	TIGR03098	None	None	None	None	None	acyl-activating enzyme 1	GO:0005575,GO:0005622,GO:0005623,GO:0005737,GO:0005777,GO:0042579,GO:0043226,GO:0043227,GO:0043229,GO:0043231,GO:0044424,GO:0044444,GO:0044464	AMP-binding	AMP-binding_enzyme	acyl-CoA ligase (AMP-forming), exosortase A-associated	acyl-activating enzyme 1
TRINITY_DN6329_c0_g1_i1.p1	Cluster-3554.38881	MtrunA17_Chr4g0044431	3827.XP_004505256.1	PF13855.8	None	MtrunA17Chr4g0044431	None	Putative leucine-rich repeat-containing, plant-type, leucine-rich repeat domain, L	None	nan	At4g06744-like	None	LRR_8	Leucine_rich_repeat	None	Putative leucine-rich repeat-containing, plant-type, leucine-rich repeat domain, L
TRINITY_DN632_c0_g1_i12.p1	Cluster-3554.16048	MtrunA17_Chr8g0348911	3827.XP_004510786.1	PF09736.11	None	MtrunA17Chr8g0348911	None	hypothetical protein	None	GO:0044424	BUD13 homolog	None	Bud13	Pre-mRNA-splicing_factor_of_RES_complex	None	hypothetical protein
TRINITY_DN63304_c0_g1_i1.p1	Cluster-4970.0	None	None	PF13424.8	None	None	None	None	None	None	None	None	TPR_12	Tetratricopeptide_repeat	None	Tetratricopeptide_repeat
TRINITY_DN63308_c0_g1_i2.p1	Cluster-3554.13030	None	3827.XP_004492462.1	None	None	None	None	None	None	None	TMV resistance protein N-like	None	None	None	None	TMV resistance protein N-like
TRINITY_DN6330_c0_g1_i1.p1	Cluster-10611.0	MtrunA17_Chr3g0113561	3880.AES77837	PF13656.8	None	MtrunA17Chr3g0113561	None	Putative DNA-directed RNA polymerase, RBP11-like dimerization domain-containing protein	None	GO:0005666, GO:0005736, GO:0001054, GO:0001056, GO:0003677, GO:0046983, GO:0006360, GO:0006383	DNA-directed RNA polymerases I and III subunit	None	RNA_pol_L_2	RNA_polymerase_Rpb3/Rpb11_dimerisation_domain	None	Putative DNA-directed RNA polymerase, RBP11-like dimerization domain-containing protein
TRINITY_DN63316_c0_g1_i1.p1	Cluster-7881.0	None	3827.XP_004501142.1	PF10604.11	None	None	None	None	None	None	Lachrymatory-factor synthase-like	None	Polyketide_cyc2	Polyketide_cyclase_/_dehydrase_and_lipid_transport	None	Lachrymatory-factor synthase-like
TRINITY_DN6331_c0_g1_i1.p1	Cluster-3554.16744	None	3827.XP_004516712.1	None	None	None	None	None	None	None	Mitochondrial transcription termination factor family protein	None	None	None	None	Mitochondrial transcription termination factor family protein
TRINITY_DN63323_c0_g1_i1.p1	Cluster-3554.45481	MtrunA17_Chr7g0238651	3880.AES79345	PF13921.8	None	MtrunA17Chr7g0238651	None	Putative transcription factor MYB-HB-like family	None	GO:0000793, GO:0005730, GO:0003677, GO:0042803, GO:0006351, GO:0008356, GO:0009615, GO:0009944, GO:0010338, GO:0042742, GO:0045088, GO:0045892, GO:0050832	Transcription factor	GO:0000981,GO:0000988,GO:0000989,GO:0001067,GO:0001076,GO:0001134,GO:0001135,GO:0003674,GO:0003676,GO:0003677,GO:0003700,GO:0005488,GO:0005575,GO:0005622,GO:0005623,GO:0005634,GO:0006355,GO:0006357,GO:0008150,GO:0009889,GO:0009987,GO:0010468,GO:0010556,GO:0019219,GO:0019222,GO:0030154,GO:0031323,GO:0031326,GO:0032502,GO:0043226,GO:0043227,GO:0043229,GO:0043231,GO:0043565,GO:0044212,GO:0044424,GO:0044464,GO:0048869,GO:0050789,GO:0050794,GO:0051171,GO:0051252,GO:0060255,GO:0065007,GO:0080090,GO:0097159,GO:0140110,GO:1901363,GO:1903506,GO:2000112,GO:2001141	Myb_DNA-bind_6	Myb-like_DNA-binding_domain	None	Putative transcription factor MYB-HB-like family
TRINITY_DN6332_c0_g1_i1.p1	Cluster-3554.36211	MtrunA17_Chr6g0461311	3880.AES75169	PF01652.20	None	MtrunA17Chr6g0461311	None	Putative eukaryotic translation initiation factor 4E (eIF-4E), translation Initiation factor eIF- 4e	None	GO:0005829, GO:0003743, GO:0006413	Belongs to the eukaryotic initiation factor 4E family	GO:0005575,GO:0005622,GO:0005623,GO:0005737,GO:0005829,GO:0044424,GO:0044444,GO:0044464	IF4E	Eukaryotic_initiation_factor_4E	None	Putative eukaryotic translation initiation factor 4E (eIF-4E), translation Initiation factor eIF- 4e
TRINITY_DN63336_c0_g1_i1.p1	Cluster-10452.0	MtrunA17_Chr5g0446661	3880.AET00794	None	None	MtrunA17Chr5g0446661	None	Putative organ specific protein	None	GO:0016021	Organ-specific protein	None	None	None	None	Putative organ specific protein
TRINITY_DN6333_c0_g1_i15.p1	Cluster-3554.26627	MtrunA17_Chr3g0086451	None	None	None	MtrunA17Chr3g0086451	None	hypothetical protein	None	nan	None	None	None	None	None	hypothetical protein
TRINITY_DN63342_c0_g1_i1.p1	Cluster-10921.0	MtrunA17_Chr1g0185001	3880.AES60813	PF10591.11	None	MtrunA17Chr1g0185001	None	Putative EF-hand domain pair protein	None	GO:0005509, GO:0032440, GO:0055114	calmodulin-like	GO:0001101,GO:0005513,GO:0005575,GO:0005622,GO:0005623,GO:0005634,GO:0005737,GO:0005829,GO:0006950,GO:0006970,GO:0007154,GO:0007165,GO:0008150,GO:0009414,GO:0009415,GO:0009593,GO:0009628,GO:0009651,GO:0009719,GO:0009725,GO:0009737,GO:0009987,GO:0010033,GO:0010035,GO:0010038,GO:0019722,GO:0019932,GO:0023052,GO:0033993,GO:0035556,GO:0042221,GO:0043226,GO:0043227,GO:0043229,GO:0043231,GO:0044424,GO:0044444,GO:0044464,GO:0050789,GO:0050794,GO:0050896,GO:0051592,GO:0051606,GO:0051716,GO:0065007,GO:0097305,GO:1901700	SPARC_Ca_bdg	Secreted_protein_acidic_and_rich_in_cysteine_Ca_binding_region	None	Putative EF-hand domain pair protein
TRINITY_DN63344_c0_g1_i1.p1	Cluster-3554.2302	None	3885.XP_007148160.1	None	None	None	None	None	None	None	Plant lipoxygenase may be involved in a number of diverse aspects of plant physiology including growth and development, pest resistance, and senescence or responses to wounding	None	None	None	None	Plant lipoxygenase may be involved in a number of diverse aspects of plant physiology including growth and development, pest resistance, and senescence or responses to wounding
TRINITY_DN63346_c0_g1_i1.p1	Cluster-3554.38799	None	3827.XP_004492090.1	None	TIGR03797	None	None	None	None	None	ABC transporter B family member	GO:0005575,GO:0005622,GO:0005623,GO:0005634,GO:0005886,GO:0005911,GO:0009506,GO:0016020,GO:0030054,GO:0043226,GO:0043227,GO:0043229,GO:0043231,GO:0044424,GO:0044464,GO:0055044,GO:0071944	None	None	NHLM bacteriocin system ABC transporter, ATP-binding protein	ABC transporter B family member
TRINITY_DN6334_c0_g1_i4.p1	Cluster-3554.45066	MtrunA17_Chr1g0172391	3827.XP_004516361.1	PF03372.25	TIGR00633	MtrunA17Chr1g0172391	None	Putative DNA-(apurinic or apyrimidinic site) lyase transcription regulator SAP family	ARP	GO:0005634, GO:0042644, GO:0003677, GO:0003906, GO:0008311, GO:0046872, GO:0006284, GO:0090305	DNA-(Apurinic or apyrimidinic site) lyase	GO:0003674,GO:0003824,GO:0003906,GO:0004518,GO:0004527,GO:0004528,GO:0004529,GO:0004536,GO:0005575,GO:0005622,GO:0005623,GO:0005634,GO:0005737,GO:0006139,GO:0006259,GO:0006281,GO:0006284,GO:0006289,GO:0006355,GO:0006725,GO:0006793,GO:0006796,GO:0006807,GO:0006950,GO:0006974,GO:0008081,GO:0008150,GO:0008152,GO:0008296,GO:0008309,GO:0008311,GO:0008408,GO:0009295,GO:0009507,GO:0009532,GO:0009536,GO:0009570,GO:0009889,GO:0009891,GO:0009893,GO:0009987,GO:0010468,GO:0010556,GO:0010557,GO:0010604,GO:0010628,GO:0016311,GO:0016787,GO:0016788,GO:0016791,GO:0016796,GO:0016895,GO:0019219,GO:0019222,GO:0031323,GO:0031325,GO:0031326,GO:0031328,GO:0033554,GO:0033683,GO:0034641,GO:0042578,GO:0042644,GO:0042646,GO:0043170,GO:0043226,GO:0043227,GO:0043228,GO:0043229,GO:0043231,GO:0043232,GO:0044237,GO:0044238,GO:0044260,GO:0044422,GO:0044424,GO:0044434,GO:0044435,GO:0044444,GO:0044446,GO:0044464,GO:0045893,GO:0045935,GO:0046483,GO:0048518,GO:0048522,GO:0050789,GO:0050794,GO:0050896,GO:0051171,GO:0051173,GO:0051252,GO:0051254,GO:0051716,GO:0060255,GO:0065007,GO:0071704,GO:0080090,GO:0090304,GO:0090305,GO:0140097,GO:1901360,GO:1902680,GO:1903506,GO:1903508,GO:2000112,GO:2001141	Exo_endo_phos	Endonuclease/Exonuclease/phosphatase_family	exodeoxyribonuclease III (xth)	Putative DNA-(apurinic or apyrimidinic site) lyase transcription regulator SAP family
TRINITY_DN63350_c0_g1_i1.p1	Cluster-682.0	MtrunA17_Chr4g0043351	3827.XP_004505344.1	None	None	MtrunA17Chr4g0043351	None	Putative transcription factor B3-Domain family	None	GO:0005634, GO:0003677, GO:0006351, GO:0006355	B3 domain-containing protein	None	None	None	None	Putative transcription factor B3-Domain family
TRINITY_DN63351_c0_g1_i1.p1	Cluster-10377.0	MtrunA17_Chr8g0387641	3827.XP_004503659.1	PF17862.3	TIGR03689	MtrunA17Chr8g0387641	None	Putative adenosinetriphosphatase	None	GO:0005634, GO:0005524, GO:0008568, GO:0031122	ATPase family	GO:0000166,GO:0003674,GO:0003824,GO:0005488,GO:0005524,GO:0005575,GO:0005622,GO:0005623,GO:0005634,GO:0005737,GO:0005739,GO:0005740,GO:0005741,GO:0006605,GO:0006626,GO:0006810,GO:0006839,GO:0006886,GO:0006996,GO:0007005,GO:0008104,GO:0008144,GO:0008150,GO:0009987,GO:0015031,GO:0015833,GO:0016020,GO:0016043,GO:0016462,GO:0016787,GO:0016817,GO:0016818,GO:0016887,GO:0017038,GO:0017076,GO:0017111,GO:0019867,GO:0030554,GO:0031090,GO:0031966,GO:0031967,GO:0031968,GO:0031975,GO:0032553,GO:0032555,GO:0032559,GO:0033036,GO:0033365,GO:0034613,GO:0035639,GO:0036094,GO:0042886,GO:0043167,GO:0043168,GO:0043226,GO:0043227,GO:0043229,GO:0043231,GO:0044422,GO:0044424,GO:0044429,GO:0044444,GO:0044446,GO:0044464,GO:0044743,GO:0045041,GO:0045184,GO:0046907,GO:0051179,GO:0051234,GO:0051641,GO:0051649,GO:0055085,GO:0065002,GO:0070585,GO:0070727,GO:0071702,GO:0071705,GO:0071806,GO:0071840,GO:0072594,GO:0072655,GO:0097159,GO:0097367,GO:0098588,GO:0098805,GO:1901265,GO:1901363,GO:1990542	AAA_lid_3	AAA+_lid_domain	proteasome ATPase	Putative adenosinetriphosphatase
TRINITY_DN6335_c0_g1_i1.p1	Cluster-3554.26990	None	3880.AES59224	PF00251.22	TIGR01322	None	None	None	None	None	Belongs to the glycosyl hydrolase 32 family	GO:0003674,GO:0003824,GO:0016787	Glyco_hydro_32N	Glycosyl_hydrolases_family_32_N-terminal_domain	sucrose-6-phosphate hydrolase	Belongs to the glycosyl hydrolase 32 family
TRINITY_DN63375_c0_g1_i1.p1	Cluster-681.0	None	3880.AET04482	None	None	None	None	None	None	None	Gamma-soluble nsf attachment	GO:0000149,GO:0003674,GO:0005483,GO:0005488,GO:0005515,GO:0005575,GO:0005622,GO:0005623,GO:0005737,GO:0005773,GO:0005774,GO:0005886,GO:0006810,GO:0006886,GO:0008104,GO:0008150,GO:0009987,GO:0015031,GO:0015833,GO:0016020,GO:0016043,GO:0019905,GO:0031090,GO:0031201,GO:0032991,GO:0033036,GO:0034613,GO:0042886,GO:0043226,GO:0043227,GO:0043229,GO:0043231,GO:0044422,GO:0044424,GO:0044425,GO:0044437,GO:0044444,GO:0044446,GO:0044464,GO:0045184,GO:0046907,GO:0051179,GO:0051234,GO:0051641,GO:0051649,GO:0061024,GO:0061025,GO:0070727,GO:0071702,GO:0071705,GO:0071840,GO:0071944,GO:0098588,GO:0098796,GO:0098805	None	None	None	Gamma-soluble nsf attachment
TRINITY_DN6337_c0_g1_i6.p1	Cluster-3554.20543	MtrunA17_Chr1g0177281	3827.XP_004497653.1	PF04564.17	None	MtrunA17Chr1g0177281	None	Putative aminoacyltransferase, E1 ubiquitin-activating enzyme	None	GO:0004842, GO:0016874, GO:0016567	RING-type E3 ubiquitin transferase	GO:0001101,GO:0003674,GO:0003824,GO:0004842,GO:0005575,GO:0005622,GO:0005623,GO:0005737,GO:0005829,GO:0006464,GO:0006807,GO:0006950,GO:0008150,GO:0008152,GO:0009414,GO:0009415,GO:0009628,GO:0009987,GO:0010033,GO:0010035,GO:0010200,GO:0010243,GO:0016567,GO:0016740,GO:0019538,GO:0019787,GO:0032446,GO:0036211,GO:0042221,GO:0042493,GO:0043170,GO:0043412,GO:0044237,GO:0044238,GO:0044260,GO:0044267,GO:0044424,GO:0044444,GO:0044464,GO:0050896,GO:0051865,GO:0070647,GO:0071704,GO:0140096,GO:1901564,GO:1901698,GO:1901700	U-box	U-box_domain	None	Putative aminoacyltransferase, E1 ubiquitin-activating enzyme
TRINITY_DN63387_c0_g1_i1.p1	Cluster-676.0	None	3641.EOX98398	PF00134.25	None	None	None	None	None	None	Belongs to the cyclin family	None	Cyclin_N	Cyclin,_N-terminal_domain	None	Belongs to the cyclin family
TRINITY_DN6338_c1_g1_i3.p1	Cluster-3554.45898	MtrunA17_Chr2g0321351	3880.AES67054	PF12146.10	None	MtrunA17Chr2g0321351	None	Putative alpha/Beta hydrolase	None	GO:0016787	Esterase lipase thioesterase family protein	None	Hydrolase_4	Serine_aminopeptidase,_S33	None	Putative alpha/Beta hydrolase
TRINITY_DN63399_c0_g1_i1.p1	Cluster-3565.0	MtrunA17_Chr7g0225611	3827.XP_004513191.1	PF04083.18	None	MtrunA17Chr7g0225611	None	Putative triacylglycerol lipase	None	GO:0016298, GO:0002213, GO:0016042	Belongs to the AB hydrolase superfamily. Lipase family	GO:0002213,GO:0003674,GO:0003824,GO:0006950,GO:0006952,GO:0008150,GO:0016298,GO:0016787,GO:0016788,GO:0050896	Abhydro_lipase	Partial_alpha/beta-hydrolase_lipase_region	None	Putative triacylglycerol lipase
TRINITY_DN633_c0_g1_i12.p1	Cluster-3554.14773	MtrunA17_Chr4g0058221	3880.AES82091	PF02338.21	None	MtrunA17Chr4g0058221	None	Putative ubiquitinyl hydrolase 1	None	GO:0008233, GO:0006508	OTU domain-containing protein	None	OTU	OTU-like_cysteine_protease	None	Putative ubiquitinyl hydrolase 1
TRINITY_DN63401_c0_g1_i1.p1	Cluster-7064.1	None	3880.AET04016	PF00702.28	TIGR01657	None	None	None	None	None	Copper-transporting ATPase	None	Hydrolase	haloacid_dehalogenase-like_hydrolase	P-type ATPase of unknown pump specificity (type V)	Copper-transporting ATPase
TRINITY_DN63402_c0_g1_i1.p1	Cluster-11512.0	None	None	PF00248.23	None	None	None	None	None	None	None	None	Aldo_ket_red	Aldo/keto_reductase_family	None	Aldo/keto_reductase_family
TRINITY_DN63406_c0_g1_i1.p1	Cluster-1202.0	MtrunA17_Chr7g0238441	3880.AES79281	PF04922.14	None	MtrunA17Chr7g0238441	None	Putative dolichyl-P-Glc:Glc(2)Man(9)GlcNAc(2)-PP-dolichol alpha-1,2- glucosyltransferase	None	GO:0005789, GO:0016021, GO:0004583, GO:0006487, GO:0006488, GO:0009651, GO:0048366	Dol-P-Glc Glc(2)Man(9)GlcNAc(2)-PP-Dol	GO:0003674,GO:0003824,GO:0005575,GO:0005622,GO:0005623,GO:0005737,GO:0005783,GO:0005789,GO:0006464,GO:0006486,GO:0006487,GO:0006807,GO:0006950,GO:0006970,GO:0007275,GO:0008150,GO:0008152,GO:0009058,GO:0009059,GO:0009100,GO:0009101,GO:0009628,GO:0009651,GO:0009987,GO:0012505,GO:0016020,GO:0016740,GO:0016757,GO:0016758,GO:0019538,GO:0031984,GO:0032501,GO:0032502,GO:0034645,GO:0036211,GO:0042175,GO:0043170,GO:0043226,GO:0043227,GO:0043229,GO:0043231,GO:0043412,GO:0043413,GO:0044237,GO:0044238,GO:0044249,GO:0044260,GO:0044267,GO:0044422,GO:0044424,GO:0044425,GO:0044432,GO:0044444,GO:0044446,GO:0044464,GO:0046527,GO:0048366,GO:0048367,GO:0048731,GO:0048827,GO:0048856,GO:0050896,GO:0070085,GO:0071704,GO:0098827,GO:0099402,GO:1901135,GO:1901137,GO:1901564,GO:1901566,GO:1901576	DIE2_ALG10	DIE2/ALG10_family	None	Putative dolichyl-P-Glc:Glc(2)Man(9)GlcNAc(2)-PP-dolichol alpha-1,2- glucosyltransferase
TRINITY_DN63408_c0_g1_i1.p1	Cluster-7368.0	None	None	PF13430.8	None	None	None	None	None	None	None	None	DUF4112	Domain_of_unknown_function_(DUF4112)	None	Domain_of_unknown_function_(DUF4112)
TRINITY_DN6340_c0_g1_i10.p1	Cluster-3554.32371	MtrunA17_Chr3g0138511	3880.AES73725	PF17177.6	TIGR00756	MtrunA17Chr3g0138511	None	Putative pentatricopeptide	None	nan	Pentatricopeptide repeat-containing protein	GO:0003674,GO:0003676,GO:0003723,GO:0003824,GO:0004518,GO:0004519,GO:0005488,GO:0005575,GO:0005622,GO:0005623,GO:0006139,GO:0006725,GO:0006807,GO:0008150,GO:0008152,GO:0009451,GO:0009987,GO:0016070,GO:0016787,GO:0016788,GO:0034641,GO:0043170,GO:0043226,GO:0043227,GO:0043229,GO:0043231,GO:0043412,GO:0044237,GO:0044238,GO:0044424,GO:0044464,GO:0046483,GO:0071704,GO:0090304,GO:0090305,GO:0097159,GO:1901360,GO:1901363	PPR_long	Pentacotripeptide-repeat_region_of_PRORP	pentatricopeptide repeat domain	Putative pentatricopeptide
TRINITY_DN6340_c0_g2_i4.p1	Cluster-3554.32373	MtrunA17_Chr3g0138501	3880.AES73723	PF01789.18	None	MtrunA17Chr3g0138501	None	Putative photosystem II	None	GO:0009535, GO:0009654, GO:0019898, GO:0031977, GO:0005509, GO:0015979	psbP domain-containing protein 5	GO:0005575,GO:0005622,GO:0005623,GO:0005737,GO:0009507,GO:0009534,GO:0009535,GO:0009536,GO:0009579,GO:0016020,GO:0031976,GO:0031977,GO:0031984,GO:0034357,GO:0042651,GO:0043226,GO:0043227,GO:0043229,GO:0043231,GO:0044422,GO:0044424,GO:0044434,GO:0044435,GO:0044436,GO:0044444,GO:0044446,GO:0044464,GO:0055035	PsbP	PsbP	None	Putative photosystem II
TRINITY_DN63412_c0_g1_i1.p1	Cluster-3554.31840	None	3880.AES91234	None	None	None	None	None	None	None	ABC transporter A family member	GO:0003674,GO:0003824,GO:0005215,GO:0005575,GO:0005622,GO:0005623,GO:0005886,GO:0005911,GO:0006810,GO:0006869,GO:0008150,GO:0009506,GO:0010876,GO:0015399,GO:0015405,GO:0016020,GO:0016462,GO:0016787,GO:0016817,GO:0016818,GO:0016887,GO:0017111,GO:0022804,GO:0022857,GO:0030054,GO:0033036,GO:0042623,GO:0042626,GO:0043226,GO:0043227,GO:0043229,GO:0043231,GO:0043492,GO:0044424,GO:0044464,GO:0051179,GO:0051234,GO:0055044,GO:0055085,GO:0071702,GO:0071944	None	None	None	ABC transporter A family member
TRINITY_DN63413_c0_g1_i1.p3	Cluster-5251.2	None	None	PF00832.22	None	None	None	None	None	None	None	None	Ribosomal_L39	Ribosomal_L39_protein	None	Ribosomal_L39_protein
TRINITY_DN63417_c0_g1_i1.p1	Cluster-1939.0	None	None	PF03781.18	TIGR04344	None	None	None	None	None	None	None	FGE-sulfatase	Sulfatase-modifying_factor_enzyme_1	5-histidylcysteine sulfoxide synthase	Sulfatase-modifying_factor_enzyme_1
TRINITY_DN63418_c0_g1_i1.p1	Cluster-4704.0	None	3827.XP_004509968.1	None	TIGR01565	None	None	None	None	None	Zinc-finger homeodomain protein	GO:0001101,GO:0003674,GO:0003676,GO:0003677,GO:0003700,GO:0005488,GO:0005515,GO:0005575,GO:0005622,GO:0005623,GO:0005634,GO:0006355,GO:0006950,GO:0008150,GO:0009414,GO:0009415,GO:0009628,GO:0009889,GO:0009891,GO:0009893,GO:0010035,GO:0010468,GO:0010556,GO:0010557,GO:0010604,GO:0010628,GO:0019219,GO:0019222,GO:0031323,GO:0031325,GO:0031326,GO:0031328,GO:0042221,GO:0042802,GO:0042803,GO:0043226,GO:0043227,GO:0043229,GO:0043231,GO:0044424,GO:0044464,GO:0045893,GO:0045935,GO:0046983,GO:0048518,GO:0048522,GO:0050789,GO:0050794,GO:0050896,GO:0051171,GO:0051173,GO:0051252,GO:0051254,GO:0060255,GO:0065007,GO:0080090,GO:0097159,GO:0140110,GO:1901363,GO:1901700,GO:1902680,GO:1903506,GO:1903508,GO:2000112,GO:2001141	None	None	homeobox domain, ZF-HD class	Zinc-finger homeodomain protein
TRINITY_DN63420_c0_g1_i1.p1	Cluster-677.0	None	None	PF01988.21	None	None	None	None	None	None	None	None	VIT1	VIT_family	None	VIT_family
TRINITY_DN63425_c0_g1_i1.p1	Cluster-3554.12432	None	3880.AES89895	PF01582.22	None	None	None	None	None	None	TMV resistance protein N-like	None	TIR	TIR_domain	None	TMV resistance protein N-like
TRINITY_DN63431_c0_g1_i1.p1	Cluster-4222.1	MtrunA17_Chr4g0068351	3880.AES91970	None	None	MtrunA17Chr4g0068351	None	Putative pre-mRNA polyadenylation factor Fip1	None	nan	Fip1 motif	None	None	None	None	Putative pre-mRNA polyadenylation factor Fip1
TRINITY_DN6344_c0_g1_i6.p1	Cluster-3554.38701	MtrunA17_Chr2g0304561	3827.XP_004488508.1	PF06813.15	TIGR00890	MtrunA17Chr2g0304561	None	Putative major facilitator superfamily domain-containing protein	None	nan	Major Facilitator Superfamily protein	None	Nodulin-like	Nodulin-like	oxalate/formate antiporter family transporter	Putative major facilitator superfamily domain-containing protein
TRINITY_DN63451_c0_g1_i1.p1	Cluster-7582.0	None	3880.AES68990	None	None	None	None	None	None	None	pre-mRNA-processing factor	GO:0000244,GO:0000375,GO:0000377,GO:0000387,GO:0000398,GO:0003674,GO:0003676,GO:0003712,GO:0003713,GO:0003723,GO:0005102,GO:0005488,GO:0005515,GO:0005575,GO:0005622,GO:0005623,GO:0005634,GO:0005654,GO:0005681,GO:0005682,GO:0005684,GO:0006139,GO:0006259,GO:0006304,GO:0006305,GO:0006306,GO:0006355,GO:0006357,GO:0006396,GO:0006397,GO:0006403,GO:0006725,GO:0006807,GO:0006950,GO:0007275,GO:0008134,GO:0008150,GO:0008152,GO:0008380,GO:0009266,GO:0009409,GO:0009628,GO:0009791,GO:0009845,GO:0009889,GO:0009891,GO:0009892,GO:0009893,GO:0009987,GO:0010467,GO:0010468,GO:0010556,GO:0010557,GO:0010604,GO:0010605,GO:0010628,GO:0010629,GO:0015030,GO:0016043,GO:0016070,GO:0016071,GO:0016458,GO:0016604,GO:0016607,GO:0019219,GO:0019222,GO:0022607,GO:0022613,GO:0022618,GO:0030532,GO:0031047,GO:0031323,GO:0031325,GO:0031326,GO:0031328,GO:0031974,GO:0031981,GO:0032259,GO:0032501,GO:0032502,GO:0032991,GO:0033036,GO:0034622,GO:0034641,GO:0035257,GO:0035258,GO:0043021,GO:0043170,GO:0043226,GO:0043227,GO:0043229,GO:0043231,GO:0043233,GO:0043412,GO:0043414,GO:0043933,GO:0044085,GO:0044237,GO:0044238,GO:0044260,GO:0044422,GO:0044424,GO:0044428,GO:0044446,GO:0044451,GO:0044464,GO:0044728,GO:0044877,GO:0045893,GO:0045935,GO:0045944,GO:0046483,GO:0046540,GO:0048518,GO:0048519,GO:0048522,GO:0048583,GO:0048584,GO:0048856,GO:0050681,GO:0050789,GO:0050794,GO:0050896,GO:0051171,GO:0051173,GO:0051179,GO:0051252,GO:0051254,GO:0051427,GO:0060147,GO:0060148,GO:0060255,GO:0060964,GO:0060966,GO:0060968,GO:0065003,GO:0065007,GO:0070013,GO:0070920,GO:0071005,GO:0071011,GO:0071013,GO:0071704,GO:0071826,GO:0071840,GO:0080090,GO:0080188,GO:0090304,GO:0090351,GO:0097159,GO:0097525,GO:0097526,GO:0120114,GO:0140110,GO:1901360,GO:1901363,GO:1902494,GO:1902680,GO:1903506,GO:1903508,GO:1903798,GO:1903800,GO:1990904,GO:2000112,GO:2000628,GO:2000630,GO:2000634,GO:2000636,GO:2000637,GO:2001141	None	None	None	pre-mRNA-processing factor
TRINITY_DN63459_c0_g1_i1.p1	Cluster-2232.0	MtrunA17_Chr4g0056461	3827.XP_004516850.1	None	None	MtrunA17Chr4g0056461	None	Putative poly(ADP-ribose) polymerase, catalytic domain-containing protein	None	GO:0003950	Zinc finger protein	None	None	None	None	Putative poly(ADP-ribose) polymerase, catalytic domain-containing protein
TRINITY_DN6345_c0_g1_i6.p1	Cluster-3554.16755	None	3847.GLYMA18G13270.1	PF01775.19	None	None	None	None	None	None	Belongs to the eukaryotic ribosomal protein eL20 family	None	Ribosomal_L18A	Ribosomal_proteins_50S-L18Ae/60S-L20/60S-L18A	None	Belongs to the eukaryotic ribosomal protein eL20 family
TRINITY_DN6345_c0_g1_i4.p1	Cluster-3554.16756	None	3827.XP_004486036.1	PF01775.19	None	None	None	None	None	None	Belongs to the eukaryotic ribosomal protein eL20 family	None	Ribosomal_L18A	Ribosomal_proteins_50S-L18Ae/60S-L20/60S-L18A	None	Belongs to the eukaryotic ribosomal protein eL20 family
TRINITY_DN6345_c0_g2_i1.p1	Cluster-3554.16757	MtrunA17_Chr2g0328821	3880.AET00358	PF01775.19	None	MtrunA17Chr2g0328821	None	Putative 60S ribosomal protein L18a/ L20	None	GO:0022625, GO:0003735, GO:0006412	Belongs to the peptidase A1 family	None	Ribosomal_L18A	Ribosomal_proteins_50S-L18Ae/60S-L20/60S-L18A	None	Putative 60S ribosomal protein L18a/ L20
TRINITY_DN63462_c0_g1_i1.p1	Cluster-10315.0	MtrunA17_Chr4g0012611	3827.XP_004506514.1	None	None	MtrunA17Chr4g0012611	None	Putative protein kinase RLK-Pelle-L-LEC family	None	GO:0004715, GO:0005524, GO:0018108	Protein kinase APK1B, chloroplastic-like	GO:0002682,GO:0002684,GO:0003674,GO:0003824,GO:0004672,GO:0004674,GO:0004675,GO:0004888,GO:0005575,GO:0005622,GO:0005623,GO:0005634,GO:0005730,GO:0005737,GO:0005886,GO:0006464,GO:0006468,GO:0006793,GO:0006796,GO:0006807,GO:0006950,GO:0006952,GO:0007154,GO:0007165,GO:0007166,GO:0007167,GO:0007178,GO:0008150,GO:0008152,GO:0009605,GO:0009607,GO:0009620,GO:0009987,GO:0016020,GO:0016301,GO:0016310,GO:0016740,GO:0016772,GO:0016773,GO:0019199,GO:0019538,GO:0023052,GO:0031347,GO:0031349,GO:0031974,GO:0031981,GO:0035821,GO:0036211,GO:0038023,GO:0043170,GO:0043207,GO:0043226,GO:0043227,GO:0043228,GO:0043229,GO:0043231,GO:0043232,GO:0043233,GO:0043412,GO:0044003,GO:0044237,GO:0044238,GO:0044260,GO:0044267,GO:0044403,GO:0044419,GO:0044422,GO:0044424,GO:0044428,GO:0044446,GO:0044464,GO:0045088,GO:0045089,GO:0046777,GO:0048518,GO:0048583,GO:0048584,GO:0050776,GO:0050778,GO:0050789,GO:0050794,GO:0050832,GO:0050896,GO:0051701,GO:0051704,GO:0051707,GO:0051716,GO:0051817,GO:0052031,GO:0052033,GO:0052166,GO:0052167,GO:0052169,GO:0052173,GO:0052200,GO:0052255,GO:0052257,GO:0052305,GO:0052306,GO:0052308,GO:0052509,GO:0052510,GO:0052552,GO:0052553,GO:0052555,GO:0052556,GO:0052564,GO:0052572,GO:0060089,GO:0065007,GO:0070013,GO:0071704,GO:0071944,GO:0075136,GO:0080134,GO:0098542,GO:0140096,GO:1901564	None	None	None	Putative protein kinase RLK-Pelle-L-LEC family
TRINITY_DN63468_c0_g1_i1.p1	Cluster-1659.0	None	None	PF07973.16	TIGR03683	None	None	None	None	None	None	None	tRNA_SAD	Threonyl_and_Alanyl_tRNA_synthetase_second_additional_domain	alanine--tRNA ligase	Threonyl_and_Alanyl_tRNA_synthetase_second_additional_domain
TRINITY_DN6346_c0_g1_i1.p1	Cluster-3554.16754	MtrunA17_Chr1g0198821	3880.AES62087	None	None	MtrunA17Chr1g0198821	None	hypothetical protein	None	nan	Mitochondrial domain of unknown function (DUF1713)	None	None	None	None	hypothetical protein
TRINITY_DN6347_c0_g1_i3.p1	Cluster-3554.15729	MtrunA17_Chr4g0075261	3880.AES92666	PF02373.24	None	MtrunA17Chr4g0075261	None	Putative transcription factor C2H2 family	None	GO:0008168, GO:0008270, GO:0016491, GO:0032259, GO:0055114	Lysine-specific demethylase	GO:0000785,GO:0000976,GO:0001067,GO:0003674,GO:0003676,GO:0003677,GO:0003682,GO:0003690,GO:0003824,GO:0005488,GO:0005575,GO:0005622,GO:0005623,GO:0005634,GO:0005654,GO:0005694,GO:0006325,GO:0006355,GO:0006464,GO:0006482,GO:0006807,GO:0006996,GO:0008150,GO:0008152,GO:0008214,GO:0009889,GO:0009987,GO:0010468,GO:0010556,GO:0016043,GO:0016569,GO:0016570,GO:0016577,GO:0019219,GO:0019222,GO:0019538,GO:0031323,GO:0031326,GO:0031490,GO:0031974,GO:0031981,GO:0032451,GO:0032452,GO:0032454,GO:0033169,GO:0036211,GO:0043170,GO:0043226,GO:0043227,GO:0043228,GO:0043229,GO:0043231,GO:0043232,GO:0043233,GO:0043412,GO:0043565,GO:0044212,GO:0044237,GO:0044238,GO:0044260,GO:0044267,GO:0044422,GO:0044424,GO:0044427,GO:0044428,GO:0044446,GO:0044464,GO:0050789,GO:0050794,GO:0051171,GO:0051252,GO:0051276,GO:0060255,GO:0065007,GO:0070013,GO:0070076,GO:0070988,GO:0071704,GO:0071840,GO:0080090,GO:0097159,GO:0140096,GO:1901363,GO:1901564,GO:1903506,GO:1990837,GO:2000112,GO:2001141	JmjC	JmjC_domain,_hydroxylase	None	Putative transcription factor C2H2 family
TRINITY_DN6348_c0_g1_i1.p1	Cluster-12094.0	MtrunA17_Chr7g0264541	3827.XP_004493991.1	None	None	MtrunA17Chr7g0264541	None	Putative magnesium transporter	None	GO:0016021	membrane magnesium	GO:0003674,GO:0005215,GO:0005575,GO:0005622,GO:0005623,GO:0005737,GO:0005768,GO:0005769,GO:0005783,GO:0005789,GO:0005794,GO:0005886,GO:0006810,GO:0006811,GO:0006812,GO:0008150,GO:0008324,GO:0012505,GO:0015075,GO:0015318,GO:0016020,GO:0016021,GO:0022857,GO:0022890,GO:0030176,GO:0031224,GO:0031227,GO:0031410,GO:0031982,GO:0031984,GO:0032991,GO:0034220,GO:0042175,GO:0043226,GO:0043227,GO:0043229,GO:0043231,GO:0044422,GO:0044424,GO:0044425,GO:0044432,GO:0044444,GO:0044446,GO:0044464,GO:0051179,GO:0051234,GO:0055085,GO:0071944,GO:0072546,GO:0097708,GO:0098655,GO:0098796,GO:0098827	None	None	None	Putative magnesium transporter
TRINITY_DN63493_c0_g1_i1.p1	Cluster-543.0	None	3880.AET04090	PF17177.6	TIGR00756	None	None	None	None	None	Pentatricopeptide repeat-containing protein	None	PPR_long	Pentacotripeptide-repeat_region_of_PRORP	pentatricopeptide repeat domain	Pentatricopeptide repeat-containing protein
TRINITY_DN6349_c0_g1_i15.p1	Cluster-3554.41773	MtrunA17_Chr1g0194521	3880.AES61635	PF17177.6	TIGR00756	MtrunA17Chr1g0194521	None	Putative tetratricopeptide-like helical domain-containing protein	None	nan	Pentatricopeptide repeat-containing protein	GO:0003674,GO:0003676,GO:0003723,GO:0003824,GO:0004518,GO:0004519,GO:0005488,GO:0005575,GO:0005622,GO:0005623,GO:0006139,GO:0006725,GO:0006807,GO:0008150,GO:0008152,GO:0009451,GO:0009987,GO:0016070,GO:0016787,GO:0016788,GO:0034641,GO:0043170,GO:0043226,GO:0043227,GO:0043229,GO:0043231,GO:0043412,GO:0044237,GO:0044238,GO:0044424,GO:0044464,GO:0046483,GO:0071704,GO:0090304,GO:0090305,GO:0097159,GO:1901360,GO:1901363	PPR_long	Pentacotripeptide-repeat_region_of_PRORP	pentatricopeptide repeat domain	Putative tetratricopeptide-like helical domain-containing protein
TRINITY_DN634_c0_g2_i13.p1	Cluster-3554.31808	MtrunA17_Chr3g0082861	None	PF00072.26	TIGR02154	MtrunA17Chr3g0082861	MtRRA9	Putative response regulator and transcription factor RR-A-type family	None	GO:0005622, GO:0003849, GO:0000160, GO:0009073	None	None	Response_reg	Response_regulator_receiver_domain	phosphate regulon transcriptional regulatory protein PhoB	Putative response regulator and transcription factor RR-A-type family
TRINITY_DN634_c0_g3_i1.p1	Cluster-3454.2	MtrunA17_Chr7g0256551	3885.XP_007162123.1	PF00072.26	TIGR02154	MtrunA17Chr7g0256551	MtRRA5	Putative response regulator and transcription factor RR-A-type family	None	GO:0005622, GO:0000160	two-component response regulator	GO:0000156,GO:0000160,GO:0003674,GO:0005575,GO:0005622,GO:0005623,GO:0005634,GO:0006355,GO:0007154,GO:0007165,GO:0007623,GO:0008150,GO:0009719,GO:0009725,GO:0009735,GO:0009736,GO:0009755,GO:0009889,GO:0009987,GO:0010033,GO:0010468,GO:0010556,GO:0019219,GO:0019222,GO:0023052,GO:0031323,GO:0031326,GO:0032870,GO:0035556,GO:0042221,GO:0043226,GO:0043227,GO:0043229,GO:0043231,GO:0044424,GO:0044464,GO:0048511,GO:0050789,GO:0050794,GO:0050896,GO:0051171,GO:0051252,GO:0051716,GO:0060089,GO:0060255,GO:0065007,GO:0070887,GO:0071310,GO:0071368,GO:0071495,GO:0080090,GO:1903506,GO:2000112,GO:2001141	Response_reg	Response_regulator_receiver_domain	phosphate regulon transcriptional regulatory protein PhoB	Putative response regulator and transcription factor RR-A-type family
TRINITY_DN63500_c0_g1_i1.p1	Cluster-4940.0	None	4432.XP_010253826.1	PF03732.19	None	None	None	None	None	None	Retrotransposon gag protein	None	Retrotrans_gag	Retrotransposon_gag_protein	None	Retrotransposon gag protein
TRINITY_DN63503_c0_g1_i1.p1	Cluster-9229.0	None	3827.XP_004515288.1	None	None	None	None	None	None	None	Cyclic nucleotide-gated ion channel 20	None	None	None	None	Cyclic nucleotide-gated ion channel 20
TRINITY_DN6350_c0_g1_i1.p1	Cluster-3526.0	MtrunA17_Chr2g0305371	3847.GLYMA06G29960.2	PF00856.30	None	MtrunA17Chr2g0305371	None	Putative histone-lysine N-methyltransferase transcription regulator SET family	None	GO:0000785, GO:0005634, GO:0016021, GO:0008270, GO:0018024, GO:0034968	Histone-lysine N-methyltransferase	GO:0000785,GO:0005575,GO:0005622,GO:0005623,GO:0005634,GO:0005694,GO:0043226,GO:0043227,GO:0043228,GO:0043229,GO:0043231,GO:0043232,GO:0044422,GO:0044424,GO:0044427,GO:0044446,GO:0044464	SET	SET_domain	None	Putative histone-lysine N-methyltransferase transcription regulator SET family
TRINITY_DN63510_c0_g1_i1.p1	Cluster-3554.10639	None	3880.AES91921	PF01749.22	None	None	None	None	None	None	importin subunit	GO:0000003,GO:0003006,GO:0003674,GO:0005048,GO:0005215,GO:0005488,GO:0005575,GO:0005618,GO:0005622,GO:0005623,GO:0005634,GO:0005635,GO:0005643,GO:0005654,GO:0005730,GO:0005737,GO:0005829,GO:0005911,GO:0006606,GO:0006607,GO:0006810,GO:0006886,GO:0006913,GO:0007275,GO:0007276,GO:0008104,GO:0008139,GO:0008150,GO:0008565,GO:0009506,GO:0009555,GO:0009987,GO:0012505,GO:0015031,GO:0015833,GO:0017038,GO:0019953,GO:0022412,GO:0022414,GO:0030054,GO:0030154,GO:0030312,GO:0031967,GO:0031974,GO:0031975,GO:0031981,GO:0032501,GO:0032502,GO:0032504,GO:0032991,GO:0033036,GO:0033218,GO:0033365,GO:0034504,GO:0034613,GO:0042277,GO:0042886,GO:0043226,GO:0043227,GO:0043228,GO:0043229,GO:0043231,GO:0043232,GO:0043233,GO:0044422,GO:0044424,GO:0044428,GO:0044444,GO:0044446,GO:0044464,GO:0044703,GO:0045184,GO:0046907,GO:0048229,GO:0048232,GO:0048235,GO:0048609,GO:0048856,GO:0048869,GO:0051169,GO:0051170,GO:0051179,GO:0051234,GO:0051641,GO:0051649,GO:0051704,GO:0055044,GO:0055046,GO:0070013,GO:0070727,GO:0071702,GO:0071705,GO:0071944,GO:0072594	IBB	Importin_beta_binding_domain	None	importin subunit
TRINITY_DN6352_c0_g1_i1.p1	Cluster-3554.16761	MtrunA17_Chr5g0410911	3880.AES95805	PF05773.24	None	MtrunA17Chr5g0410911	None	Putative transcription factor C2H2 family	None	GO:0000151, GO:0005737, GO:0008270, GO:0016874, GO:0031624, GO:0061630, GO:0000209, GO:0032436, GO:0042787	E3 ubiquitin-protein ligase	GO:0000151,GO:0000209,GO:0003674,GO:0003824,GO:0004842,GO:0005102,GO:0005488,GO:0005515,GO:0005575,GO:0005622,GO:0005623,GO:0005634,GO:0005737,GO:0005829,GO:0006355,GO:0006464,GO:0006807,GO:0007154,GO:0007165,GO:0008134,GO:0008150,GO:0008152,GO:0009889,GO:0009891,GO:0009893,GO:0009894,GO:0009896,GO:0009966,GO:0009987,GO:0010468,GO:0010556,GO:0010557,GO:0010604,GO:0010628,GO:0010646,GO:0016567,GO:0016740,GO:0019219,GO:0019222,GO:0019538,GO:0019787,GO:0019899,GO:0023051,GO:0023052,GO:0030162,GO:0031323,GO:0031325,GO:0031326,GO:0031328,GO:0031329,GO:0031331,GO:0031624,GO:0032268,GO:0032270,GO:0032434,GO:0032436,GO:0032446,GO:0032991,GO:0033143,GO:0035257,GO:0035258,GO:0036211,GO:0042176,GO:0043170,GO:0043226,GO:0043227,GO:0043229,GO:0043231,GO:0043412,GO:0044237,GO:0044238,GO:0044260,GO:0044267,GO:0044390,GO:0044424,GO:0044444,GO:0044464,GO:0045732,GO:0045862,GO:0045893,GO:0045935,GO:0048518,GO:0048522,GO:0048583,GO:0050681,GO:0050789,GO:0050794,GO:0050896,GO:0051171,GO:0051173,GO:0051246,GO:0051247,GO:0051252,GO:0051254,GO:0051427,GO:0051716,GO:0060255,GO:0060765,GO:0061136,GO:0061630,GO:0061659,GO:0065007,GO:0070647,GO:0071704,GO:0080090,GO:0140096,GO:1901564,GO:1901800,GO:1902494,GO:1902680,GO:1903050,GO:1903052,GO:1903362,GO:1903364,GO:1903506,GO:1903508,GO:1990234,GO:2000058,GO:2000060,GO:2000112,GO:2001141	RWD	RWD_domain	None	Putative transcription factor C2H2 family
TRINITY_DN63534_c0_g1_i1.p1	Cluster-5774.2	None	3827.XP_004501765.1	None	None	None	None	None	None	None	At4g14100-like	GO:0005575,GO:0005622,GO:0005623,GO:0005737,GO:0005773,GO:0043226,GO:0043227,GO:0043229,GO:0043231,GO:0044424,GO:0044444,GO:0044464	None	None	None	At4g14100-like
TRINITY_DN6353_c0_g1_i1.p1	Cluster-3554.37882	None	3827.XP_004512310.1	PF00892.22	TIGR00950	None	None	None	None	None	WAT1-related protein	GO:0003674,GO:0005215,GO:0005575,GO:0005622,GO:0005623,GO:0005737,GO:0005794,GO:0005886,GO:0006810,GO:0008150,GO:0012505,GO:0016020,GO:0022857,GO:0043226,GO:0043227,GO:0043229,GO:0043231,GO:0044424,GO:0044444,GO:0044464,GO:0051179,GO:0051234,GO:0055085,GO:0071944	EamA	EamA-like_transporter_family	carboxylate/amino acid/amine transporter	WAT1-related protein
TRINITY_DN6353_c0_g2_i1.p1	Cluster-3554.37886	MtrunA17_Chr8g0369841	3880.AET03505	PF00892.22	TIGR00950	MtrunA17Chr8g0369841	None	Putative EamA domain-containing protein	None	GO:0005886, GO:0016021, GO:0022857, GO:0055085	WAT1-related protein	GO:0003674,GO:0005215,GO:0005575,GO:0005622,GO:0005623,GO:0005737,GO:0005794,GO:0005886,GO:0006810,GO:0008150,GO:0012505,GO:0016020,GO:0022857,GO:0043226,GO:0043227,GO:0043229,GO:0043231,GO:0044424,GO:0044444,GO:0044464,GO:0051179,GO:0051234,GO:0055085,GO:0071944	EamA	EamA-like_transporter_family	carboxylate/amino acid/amine transporter	Putative EamA domain-containing protein
TRINITY_DN6353_c1_g1_i1.p1	Cluster-3554.44900	MtrunA17_Chr2g0329891	3880.AES67808	PF02466.21	TIGR00983	MtrunA17Chr2g0329891	None	Mitochondrial inner membrane translocase subunit Tim17/Tim22/Tim23/peroxisomal protein PMP24	None	GO:0005744, GO:0031305, GO:0015266, GO:0030150	Mitochondrial import inner membrane translocase subunit	GO:0003674,GO:0005215,GO:0005575,GO:0005622,GO:0005623,GO:0005737,GO:0005739,GO:0005740,GO:0005743,GO:0005744,GO:0006605,GO:0006626,GO:0006810,GO:0006839,GO:0006886,GO:0006996,GO:0007005,GO:0008104,GO:0008150,GO:0008320,GO:0008565,GO:0009987,GO:0015031,GO:0015399,GO:0015405,GO:0015450,GO:0015833,GO:0016020,GO:0016021,GO:0016043,GO:0017038,GO:0019866,GO:0022804,GO:0022857,GO:0022884,GO:0030150,GO:0031090,GO:0031224,GO:0031300,GO:0031301,GO:0031304,GO:0031305,GO:0031966,GO:0031967,GO:0031975,GO:0032592,GO:0032991,GO:0033036,GO:0033365,GO:0034613,GO:0042886,GO:0042887,GO:0043226,GO:0043227,GO:0043229,GO:0043231,GO:0044422,GO:0044424,GO:0044425,GO:0044429,GO:0044444,GO:0044446,GO:0044455,GO:0044464,GO:0044743,GO:0045184,GO:0046907,GO:0051179,GO:0051234,GO:0051641,GO:0051649,GO:0055085,GO:0065002,GO:0070585,GO:0070727,GO:0071702,GO:0071705,GO:0071806,GO:0071840,GO:0072594,GO:0072655,GO:0098573,GO:0098796,GO:0098798,GO:0098800,GO:1904680,GO:1990542	Tim17	Tim17/Tim22/Tim23/Pmp24_family	mitochondrial import inner membrane translocase subunit	Mitochondrial inner membrane translocase subunit Tim17/Tim22/Tim23/peroxisomal protein PMP24
TRINITY_DN6353_c1_g2_i2.p1	Cluster-2000.3	MtrunA17_Chr8g0343071	3880.AET01683	PF02466.21	TIGR00983	MtrunA17Chr8g0343071	None	Mitochondrial inner membrane translocase subunit Tim17/Tim22/Tim23/peroxisomal protein PMP24	None	GO:0005744, GO:0031305, GO:0015266, GO:0030150	Mitochondrial import inner membrane translocase subunit	GO:0003674,GO:0005215,GO:0005575,GO:0005622,GO:0005623,GO:0005737,GO:0005739,GO:0005740,GO:0005743,GO:0005744,GO:0006605,GO:0006626,GO:0006810,GO:0006839,GO:0006886,GO:0006996,GO:0007005,GO:0008104,GO:0008150,GO:0008320,GO:0008565,GO:0009987,GO:0015031,GO:0015399,GO:0015405,GO:0015450,GO:0015833,GO:0016020,GO:0016021,GO:0016043,GO:0017038,GO:0019866,GO:0022804,GO:0022857,GO:0022884,GO:0030150,GO:0031090,GO:0031224,GO:0031300,GO:0031301,GO:0031304,GO:0031305,GO:0031966,GO:0031967,GO:0031975,GO:0032592,GO:0032991,GO:0033036,GO:0033365,GO:0034613,GO:0042886,GO:0042887,GO:0043226,GO:0043227,GO:0043229,GO:0043231,GO:0044422,GO:0044424,GO:0044425,GO:0044429,GO:0044444,GO:0044446,GO:0044455,GO:0044464,GO:0044743,GO:0045184,GO:0046907,GO:0051179,GO:0051234,GO:0051641,GO:0051649,GO:0055085,GO:0065002,GO:0070585,GO:0070727,GO:0071702,GO:0071705,GO:0071806,GO:0071840,GO:0072594,GO:0072655,GO:0098573,GO:0098796,GO:0098798,GO:0098800,GO:1904680,GO:1990542	Tim17	Tim17/Tim22/Tim23/Pmp24_family	mitochondrial import inner membrane translocase subunit	Mitochondrial inner membrane translocase subunit Tim17/Tim22/Tim23/peroxisomal protein PMP24
TRINITY_DN6353_c2_g1_i11.p1	Cluster-3554.28022	None	3827.XP_004506906.1	PF15697.7	None	None	None	None	None	None	at1g15400	None	DUF4666	Domain_of_unknown_function_(DUF4666)	None	at1g15400
TRINITY_DN6353_c3_g1_i3.p1	Cluster-3554.16721	MtrunA17_Chr2g0278621	3880.AES63379	PF01988.21	None	MtrunA17Chr2g0278621	None	Putative Ccc1 family protein	None	GO:0005774, GO:0016021, GO:0005381, GO:0005384, GO:0006880, GO:0030026, GO:0034755, GO:0071281, GO:0071421	Vacuolar iron transporter homolog	None	VIT1	VIT_family	None	Putative Ccc1 family protein
TRINITY_DN6353_c4_g1_i1.p1	Cluster-3554.40823	MtrunA17_Chr8g0358741	3827.XP_004514706.1	None	None	MtrunA17Chr8g0358741	None	hypothetical protein	None	GO:0009506, GO:0016021	None	None	None	None	None	hypothetical protein
TRINITY_DN63547_c0_g1_i1.p1	Cluster-13542.0	None	None	PF18816.3	None	None	None	None	None	None	None	None	Importin_rep_5	Importin_repeat	None	Importin_repeat
TRINITY_DN6354_c0_g1_i1.p1	Cluster-3554.36493	MtrunA17_Chr4g0046861	3847.GLYMA13G24560.1	None	None	MtrunA17Chr4g0046861	None	hypothetical protein	None	nan	None	None	None	None	None	hypothetical protein
TRINITY_DN63558_c0_g1_i1.p1	Cluster-4872.0	None	None	PF18503.3	None	None	None	None	None	None	None	None	RPN6_C_helix	26S_proteasome_subunit_RPN6_C-terminal_helix_domain	None	26S_proteasome_subunit_RPN6_C-terminal_helix_domain
TRINITY_DN6355_c0_g1_i3.p1	Cluster-3554.16796	MtrunA17_Chr3g0138761	3880.AES73767	PF06749.14	None	MtrunA17Chr3g0138761	None	hypothetical protein	None	GO:0005576, GO:0005886, GO:0016021	Protein of unknown function (DUF1218)	None	DUF1218	Protein_of_unknown_function_(DUF1218)	None	hypothetical protein
TRINITY_DN63568_c0_g1_i1.p1	Cluster-13551.0	MtrunA17_Chr4g0035881	3880.AES89241	PF00082.24	None	MtrunA17Chr4g0035881	None	Putative tripeptidyl-peptidase II	None	GO:0004252, GO:0006508	subtilisin-like protease	None	Peptidase_S8	Subtilase_family	None	Putative tripeptidyl-peptidase II
TRINITY_DN6356_c0_g1_i10.p1	Cluster-3554.40593	MtrunA17_Chr2g0291731	3880.AES64713	None	None	MtrunA17Chr2g0291731	None	hypothetical protein	None	GO:0016874	E3 ubiquitin-protein ligase	None	None	None	None	hypothetical protein
TRINITY_DN63574_c0_g1_i1.p2	Cluster-3554.28334	None	3880.AES88846	None	None	None	None	None	None	None	Dessication-induced 1VOC superfamily protein	None	None	None	None	Dessication-induced 1VOC superfamily protein
TRINITY_DN63576_c0_g1_i1.p1	Cluster-3554.36709	None	3880.AES80571	PF13855.8	None	None	None	None	None	None	Receptor-like protein kinase	None	LRR_8	Leucine_rich_repeat	None	Receptor-like protein kinase
TRINITY_DN63579_c0_g1_i1.p1	Cluster-5451.0	None	None	PF12678.9	None	None	None	None	None	None	None	None	zf-rbx1	RING-H2_zinc_finger_domain	None	RING-H2_zinc_finger_domain
TRINITY_DN6357_c0_g1_i1.p1	Cluster-3554.16745	MtrunA17_Chr8g0383631	3880.AET04642	PF00317.23	TIGR04170	MtrunA17Chr8g0383631	None	Putative ribonucleoside-diphosphate reductase	None	GO:0005971, GO:0004748, GO:0005524, GO:0006260, GO:0009263, GO:0055114	Provides the precursors necessary for DNA synthesis. Catalyzes the biosynthesis of deoxyribonucleotides from the corresponding ribonucleotides	GO:0003674,GO:0003824,GO:0004748,GO:0006139,GO:0006259,GO:0006260,GO:0006725,GO:0006753,GO:0006793,GO:0006796,GO:0006807,GO:0008150,GO:0008152,GO:0009058,GO:0009059,GO:0009117,GO:0009141,GO:0009142,GO:0009165,GO:0009200,GO:0009202,GO:0009262,GO:0009263,GO:0009987,GO:0010035,GO:0010038,GO:0016491,GO:0016725,GO:0016728,GO:0018130,GO:0019438,GO:0019637,GO:0034641,GO:0034645,GO:0034654,GO:0042221,GO:0043170,GO:0044237,GO:0044238,GO:0044249,GO:0044260,GO:0044271,GO:0044281,GO:0046483,GO:0046686,GO:0050896,GO:0055086,GO:0055114,GO:0061731,GO:0071704,GO:0090304,GO:0090407,GO:1901135,GO:1901137,GO:1901293,GO:1901360,GO:1901362,GO:1901576	Ribonuc_red_lgN	Ribonucleotide_reductase,_all-alpha_domain	ribonucleoside-diphosphate reductase, class 1b, alpha subunit	Putative ribonucleoside-diphosphate reductase
TRINITY_DN6358_c0_g1_i2.p1	Cluster-3554.38263	MtrunA17_Chr1g0213411	3880.AES63065	None	None	MtrunA17Chr1g0213411	None	hypothetical protein	None	nan	PRLI-interacting factor	None	None	None	None	hypothetical protein
TRINITY_DN63590_c0_g1_i1.p1	Cluster-13549.0	None	3827.XP_004501827.1	None	None	None	None	None	None	None	Kelch domain-containing protein	None	None	None	None	Kelch domain-containing protein
TRINITY_DN63594_c0_g1_i1.p1	Cluster-8338.0	None	None	PF02410.17	TIGR00090	None	None	None	None	None	None	None	RsfS	Ribosomal_silencing_factor_during_starvation	ribosome silencing factor	Ribosomal_silencing_factor_during_starvation
TRINITY_DN63596_c0_g1_i1.p1	Cluster-12214.1	None	3827.XP_004508282.1	PF03931.17	None	None	None	None	None	None	Belongs to the cullin family	None	Skp1_POZ	Skp1_family,_tetramerisation_domain	None	Belongs to the cullin family
TRINITY_DN6359_c0_g1_i1.p1	Cluster-3554.16738	None	981085.XP_010089312.1	None	None	None	None	None	None	None	receptor-like protein 12	GO:0008150,GO:0009888,GO:0010073,GO:0032501,GO:0032502,GO:0048507,GO:0048856	None	None	None	receptor-like protein 12
TRINITY_DN6359_c0_g1_i2.p2	Cluster-3554.20572	None	981085.XP_010089312.1	None	None	None	None	None	None	None	receptor-like protein 12	GO:0008150,GO:0009888,GO:0010073,GO:0032501,GO:0032502,GO:0048507,GO:0048856	None	None	None	receptor-like protein 12
TRINITY_DN6359_c1_g1_i1.p1	Cluster-3554.29488	None	3880.AES65458	None	None	None	None	None	None	None	Belongs to the nucleosome assembly protein (NAP) family	GO:0000724,GO:0000725,GO:0003674,GO:0005488,GO:0005515,GO:0005575,GO:0005622,GO:0005623,GO:0005634,GO:0005737,GO:0005829,GO:0005886,GO:0006139,GO:0006259,GO:0006281,GO:0006302,GO:0006310,GO:0006725,GO:0006807,GO:0006950,GO:0006974,GO:0008150,GO:0008152,GO:0009292,GO:0009294,GO:0009987,GO:0010035,GO:0010038,GO:0016020,GO:0016444,GO:0033554,GO:0034641,GO:0042221,GO:0042393,GO:0042802,GO:0043170,GO:0043226,GO:0043227,GO:0043229,GO:0043231,GO:0044237,GO:0044238,GO:0044260,GO:0044424,GO:0044444,GO:0044464,GO:0044764,GO:0046483,GO:0046686,GO:0050896,GO:0051704,GO:0051716,GO:0071704,GO:0071944,GO:0090304,GO:1901360	None	None	None	Belongs to the nucleosome assembly protein (NAP) family
TRINITY_DN635_c0_g1_i2.p1	Cluster-3554.31966	MtrunA17_Chr1g0211221	3827.XP_004497189.1	PF05198.18	TIGR00168	MtrunA17Chr1g0211221	None	Putative translation initiation factor 3	None	nan	Translation initiation factor	GO:0003674,GO:0003676,GO:0003723,GO:0003743,GO:0005488,GO:0005575,GO:0005622,GO:0005623,GO:0005737,GO:0005739,GO:0005829,GO:0006412,GO:0006413,GO:0006518,GO:0006807,GO:0006996,GO:0008135,GO:0008150,GO:0008152,GO:0009058,GO:0009059,GO:0009507,GO:0009536,GO:0009987,GO:0010467,GO:0016020,GO:0016043,GO:0019538,GO:0022411,GO:0032790,GO:0032984,GO:0032988,GO:0034641,GO:0034645,GO:0043021,GO:0043022,GO:0043043,GO:0043170,GO:0043226,GO:0043227,GO:0043229,GO:0043231,GO:0043603,GO:0043604,GO:0043933,GO:0044237,GO:0044238,GO:0044249,GO:0044260,GO:0044267,GO:0044271,GO:0044424,GO:0044444,GO:0044464,GO:0044877,GO:0071704,GO:0071826,GO:0071840,GO:0097159,GO:1901363,GO:1901564,GO:1901566,GO:1901576,GO:1903008	IF3_N	Translation_initiation_factor_IF-3,_N-terminal_domain	translation initiation factor IF-3	Putative translation initiation factor 3
TRINITY_DN63603_c0_g1_i1.p1	Cluster-3554.36235	None	3827.XP_004507341.1	None	None	None	None	None	None	None	zinc finger protein	GO:0000003,GO:0000988,GO:0000989,GO:0003006,GO:0003674,GO:0003676,GO:0003677,GO:0003700,GO:0003712,GO:0005488,GO:0005575,GO:0005622,GO:0005623,GO:0005634,GO:0006355,GO:0007275,GO:0008150,GO:0009314,GO:0009416,GO:0009628,GO:0009648,GO:0009791,GO:0009889,GO:0010099,GO:0010100,GO:0010228,GO:0010468,GO:0010556,GO:0019219,GO:0019222,GO:0022414,GO:0031323,GO:0031326,GO:0032501,GO:0032502,GO:0043226,GO:0043227,GO:0043229,GO:0043231,GO:0044424,GO:0044464,GO:0048519,GO:0048573,GO:0048580,GO:0048581,GO:0048583,GO:0048585,GO:0048608,GO:0048731,GO:0048856,GO:0050789,GO:0050793,GO:0050794,GO:0050896,GO:0051093,GO:0051171,GO:0051239,GO:0051241,GO:0051252,GO:0060255,GO:0061458,GO:0065007,GO:0080090,GO:0080167,GO:0097159,GO:0140110,GO:1901363,GO:1903506,GO:2000026,GO:2000030,GO:2000112,GO:2001141	None	None	None	zinc finger protein
TRINITY_DN63605_c0_g1_i1.p1	Cluster-13545.0	None	3827.XP_004508574.1	PF03634.15	None	None	None	None	None	None	Transcription factor	GO:0001763,GO:0003674,GO:0003700,GO:0005575,GO:0005622,GO:0005623,GO:0005634,GO:0006355,GO:0007275,GO:0008150,GO:0009653,GO:0009889,GO:0010016,GO:0010223,GO:0010346,GO:0010468,GO:0010556,GO:0019219,GO:0019222,GO:0022603,GO:0031323,GO:0031326,GO:0032501,GO:0032502,GO:0043226,GO:0043227,GO:0043229,GO:0043231,GO:0044424,GO:0044464,GO:0048367,GO:0048646,GO:0048731,GO:0048831,GO:0048856,GO:0050789,GO:0050793,GO:0050794,GO:0051171,GO:0051239,GO:0051252,GO:0060255,GO:0060688,GO:0065007,GO:0080090,GO:0140110,GO:1900618,GO:1903506,GO:1905393,GO:1905428,GO:2000026,GO:2000032,GO:2000112,GO:2001141	TCP	TCP_family_transcription_factor	None	Transcription factor
TRINITY_DN6360_c0_g1_i27.p2	Cluster-12093.0	MtrunA17_Chr3g0136951	3880.AES73549	None	None	MtrunA17Chr3g0136951	None	hypothetical protein	None	nan	Protein POLAR LOCALIZATION DURING ASYMMETRIC DIVISION AND	GO:0005575,GO:0005622,GO:0005623,GO:0005737,GO:0008150,GO:0008356,GO:0009987,GO:0044424,GO:0044464,GO:0051301,GO:0071944	None	None	None	hypothetical protein
TRINITY_DN6361_c0_g1_i2.p1	Cluster-1585.1	MtrunA17_Chr3g0132121	3880.AES73050	PF04185.16	TIGR03397	MtrunA17Chr3g0132121	None	Putative Acid phosphatase, AcpA	None	GO:0034480, GO:0008152	non-specific phospholipase	GO:0003674,GO:0003824,GO:0003993,GO:0004620,GO:0004629,GO:0006629,GO:0006644,GO:0006793,GO:0006796,GO:0008081,GO:0008150,GO:0008152,GO:0009056,GO:0009395,GO:0009405,GO:0009987,GO:0016042,GO:0016298,GO:0016311,GO:0016787,GO:0016788,GO:0016791,GO:0019637,GO:0034480,GO:0035821,GO:0042578,GO:0044003,GO:0044237,GO:0044238,GO:0044242,GO:0044248,GO:0044255,GO:0044403,GO:0044419,GO:0046434,GO:0051701,GO:0051704,GO:0051817,GO:0052008,GO:0052043,GO:0052111,GO:0052185,GO:0052188,GO:0052368,GO:0071704,GO:1901575	Phosphoesterase	Phosphoesterase_family	acid phosphatase, Burkholderia-type	Putative Acid phosphatase, AcpA
TRINITY_DN63624_c0_g1_i1.p1	Cluster-13503.1	MtrunA17_Chr1g0207771	3827.XP_004496925.1	None	None	MtrunA17Chr1g0207771	None	Putative transcription factor bHLH family	None	GO:0005634, GO:0001046, GO:0001228, GO:0046983, GO:0006366	Transcription factor	GO:0000976,GO:0000981,GO:0001046,GO:0001047,GO:0001067,GO:0001228,GO:0003674,GO:0003676,GO:0003677,GO:0003690,GO:0003700,GO:0005488,GO:0005575,GO:0005622,GO:0005623,GO:0005634,GO:0006139,GO:0006351,GO:0006355,GO:0006357,GO:0006366,GO:0006725,GO:0006807,GO:0008150,GO:0008152,GO:0009058,GO:0009059,GO:0009889,GO:0009891,GO:0009893,GO:0009987,GO:0010467,GO:0010468,GO:0010556,GO:0010557,GO:0010604,GO:0010628,GO:0016070,GO:0018130,GO:0019219,GO:0019222,GO:0019438,GO:0031323,GO:0031325,GO:0031326,GO:0031328,GO:0032774,GO:0034641,GO:0034645,GO:0034654,GO:0043170,GO:0043226,GO:0043227,GO:0043229,GO:0043231,GO:0043565,GO:0044212,GO:0044237,GO:0044238,GO:0044249,GO:0044260,GO:0044271,GO:0044424,GO:0044464,GO:0045893,GO:0045935,GO:0045944,GO:0046483,GO:0048518,GO:0048522,GO:0050789,GO:0050794,GO:0051171,GO:0051173,GO:0051252,GO:0051254,GO:0060255,GO:0065007,GO:0071704,GO:0080090,GO:0090304,GO:0097159,GO:0097659,GO:0140110,GO:1901360,GO:1901362,GO:1901363,GO:1901576,GO:1902680,GO:1903506,GO:1903508,GO:1990837,GO:2000112,GO:2001141	None	None	None	Putative transcription factor bHLH family
TRINITY_DN6362_c0_g1_i1.p1	Cluster-3554.41322	MtrunA17_Chr4g0044701	3827.XP_004505234.1	PF12872.9	None	MtrunA17Chr4g0044701	None	Putative meiosis arrest female protein	None	GO:0005777, GO:0004519, GO:0010468, GO:0090305	NYN domain	None	OST-HTH	OST-HTH/LOTUS_domain	None	Putative meiosis arrest female protein
TRINITY_DN63633_c0_g1_i1.p1	Cluster-3554.10573	None	3827.XP_004516287.1	None	None	None	None	None	None	None	transposition, RNA-mediated	None	None	None	None	transposition, RNA-mediated
TRINITY_DN6363_c0_g1_i2.p1	Cluster-3554.36240	MtrunA17_Chr1g0169461	3827.XP_004497742.1	PF02485.23	None	MtrunA17Chr1g0169461	None	Putative glucuronosyltransferase	None	GO:0005794, GO:0016021, GO:0008375, GO:0030158	xylosyltransferase	GO:0000139,GO:0005575,GO:0005622,GO:0005623,GO:0005737,GO:0005794,GO:0006029,GO:0006807,GO:0007275,GO:0007399,GO:0008150,GO:0008152,GO:0009058,GO:0009059,GO:0009100,GO:0009101,GO:0009987,GO:0010033,GO:0010721,GO:0010975,GO:0010977,GO:0012505,GO:0016020,GO:0019538,GO:0022008,GO:0030154,GO:0030166,GO:0031090,GO:0031344,GO:0031345,GO:0031984,GO:0032101,GO:0032102,GO:0032501,GO:0032502,GO:0034097,GO:0034645,GO:0042221,GO:0043170,GO:0043226,GO:0043227,GO:0043229,GO:0043231,GO:0044237,GO:0044238,GO:0044249,GO:0044260,GO:0044422,GO:0044424,GO:0044431,GO:0044444,GO:0044446,GO:0044464,GO:0045595,GO:0045596,GO:0045664,GO:0045665,GO:0048519,GO:0048523,GO:0048583,GO:0048585,GO:0048679,GO:0048681,GO:0048699,GO:0048731,GO:0048856,GO:0048869,GO:0050767,GO:0050768,GO:0050789,GO:0050793,GO:0050794,GO:0050896,GO:0051093,GO:0051128,GO:0051129,GO:0051239,GO:0051241,GO:0051960,GO:0051961,GO:0060284,GO:0065007,GO:0070555,GO:0070570,GO:0070571,GO:0071704,GO:0080134,GO:0080135,GO:0098588,GO:0098791,GO:0120035,GO:1901135,GO:1901137,GO:1901564,GO:1901566,GO:1901576,GO:1903034,GO:1903035,GO:2000026	Branch	Core-2/I-Branching_enzyme	None	Putative glucuronosyltransferase
TRINITY_DN6363_c1_g1_i3.p1	Cluster-3554.20568	None	3847.GLYMA18G42020.2	PF05056.14	None	None	None	None	None	None	BEST Arabidopsis thaliana protein match is Protein of	None	DUF674	Protein_of_unknown_function_(DUF674)	None	BEST Arabidopsis thaliana protein match is Protein of
TRINITY_DN63641_c0_g1_i1.p1	Cluster-3554.42700	None	None	PF00632.27	None	None	None	None	None	None	None	None	HECT	HECT-domain_(ubiquitin-transferase)	None	HECT-domain_(ubiquitin-transferase)
TRINITY_DN63648_c0_g1_i1.p1	Cluster-1358.0	None	3880.AES98592	None	TIGR00956	None	None	None	None	None	Belongs to the ABC transporter superfamily. ABCG family. PDR (TC 3.A.1.205) subfamily	GO:0003674,GO:0003824,GO:0005215,GO:0005575,GO:0005623,GO:0005886,GO:0005911,GO:0006810,GO:0006855,GO:0008150,GO:0009506,GO:0015399,GO:0015405,GO:0015893,GO:0016020,GO:0016021,GO:0016462,GO:0016787,GO:0016817,GO:0016818,GO:0016887,GO:0017111,GO:0022804,GO:0022857,GO:0030054,GO:0031224,GO:0042221,GO:0042493,GO:0042623,GO:0042626,GO:0043492,GO:0044425,GO:0044464,GO:0050896,GO:0051179,GO:0051234,GO:0055044,GO:0055085,GO:0071944	None	None	pleiotropic drug resistance family protein	Belongs to the ABC transporter superfamily. ABCG family. PDR (TC 3.A.1.205) subfamily
TRINITY_DN63649_c0_g1_i1.p1	Cluster-4165.2	MtrunA17_Chr4g0045331	3880.AES90231	None	None	MtrunA17Chr4g0045331	None	hypothetical protein	None	GO:0016021	None	None	None	None	None	hypothetical protein
TRINITY_DN6364_c0_g1_i7.p1	Cluster-12090.0	MtrunA17_Chr3g0112991	3880.AES71094	None	None	MtrunA17Chr3g0112991	None	hypothetical protein	None	nan	None	None	None	None	None	hypothetical protein
TRINITY_DN63652_c0_g1_i1.p1	Cluster-6789.1	None	3880.AES92148	None	None	None	None	None	None	None	CAAX amino terminal protease family protein	None	None	None	None	CAAX amino terminal protease family protein
TRINITY_DN63653_c0_g1_i1.p1	Cluster-5758.0	None	3880.AES92022	PF04043.17	TIGR01614	None	None	None	None	None	cell wall vacuolar inhibitor of fructosidase	GO:0000003,GO:0000902,GO:0000904,GO:0003006,GO:0003674,GO:0004857,GO:0005575,GO:0005618,GO:0005623,GO:0008150,GO:0009653,GO:0009826,GO:0009856,GO:0009860,GO:0009932,GO:0009987,GO:0012505,GO:0016043,GO:0016049,GO:0022414,GO:0030154,GO:0030234,GO:0030312,GO:0030427,GO:0032501,GO:0032502,GO:0032989,GO:0035838,GO:0040007,GO:0042995,GO:0043086,GO:0044092,GO:0044463,GO:0044464,GO:0044706,GO:0046910,GO:0048468,GO:0048588,GO:0048589,GO:0048856,GO:0048868,GO:0048869,GO:0050790,GO:0051286,GO:0051704,GO:0060560,GO:0065007,GO:0065009,GO:0071840,GO:0071944,GO:0090404,GO:0090406,GO:0098772,GO:0120025,GO:0120038	PMEI	Plant_invertase/pectin_methylesterase_inhibitor	pectinesterase inhibitor domain	cell wall vacuolar inhibitor of fructosidase
TRINITY_DN6365_c0_g1_i1.p1	Cluster-12109.0	MtrunA17_Chr7g0252251	3880.AES80729	PF00583.27	TIGR01575	MtrunA17Chr7g0252251	None	Putative methionine N(alpha)-acetyltransferase NatB transcription regulator GNAT family	None	GO:0031417, GO:0004596, GO:0006474	N-alpha-acetyltransferase	GO:0003674,GO:0003824,GO:0004596,GO:0005575,GO:0005622,GO:0005623,GO:0005737,GO:0006464,GO:0006473,GO:0006474,GO:0006807,GO:0008080,GO:0008150,GO:0008152,GO:0009987,GO:0010467,GO:0016407,GO:0016410,GO:0016740,GO:0016746,GO:0016747,GO:0019538,GO:0031248,GO:0031365,GO:0031414,GO:0031417,GO:0032991,GO:0034212,GO:0036211,GO:0043170,GO:0043412,GO:0043543,GO:0044237,GO:0044238,GO:0044260,GO:0044267,GO:0044424,GO:0044444,GO:0044464,GO:0051604,GO:0071704,GO:1901564,GO:1902493,GO:1902494,GO:1990234	Acetyltransf_1	Acetyltransferase_(GNAT)_family	ribosomal-protein-alanine acetyltransferase	Putative methionine N(alpha)-acetyltransferase NatB transcription regulator GNAT family
TRINITY_DN6366_c0_g1_i1.p1	Cluster-2242.0	MtrunA17_Chr3g0130211	3880.AES72870	PF00005.29	TIGR04521	MtrunA17Chr3g0130211	None	Putative polyamine-transporting ATPase	None	GO:0005524, GO:0008559, GO:0006855, GO:0042908	ABC transporter I family member 10	GO:0003674,GO:0005215,GO:0005575,GO:0005622,GO:0005623,GO:0005737,GO:0009507,GO:0009526,GO:0009536,GO:0009941,GO:0031967,GO:0031975,GO:0043226,GO:0043227,GO:0043229,GO:0043231,GO:0044422,GO:0044424,GO:0044434,GO:0044435,GO:0044444,GO:0044446,GO:0044464	ABC_tran	ABC_transporter	energy-coupling factor transporter ATPase	Putative polyamine-transporting ATPase
TRINITY_DN63678_c0_g1_i1.p1	Cluster-9171.0	None	3880.AES99131	None	None	None	None	None	None	None	None	None	None	None	None	None
TRINITY_DN6367_c0_g1_i14.p1	Cluster-12110.0	None	3880.AES90636	None	TIGR00956	None	None	None	None	None	ABC transporter G family member	GO:0000003,GO:0001101,GO:0003002,GO:0003006,GO:0003674,GO:0003824,GO:0005215,GO:0005319,GO:0005342,GO:0005488,GO:0005515,GO:0005575,GO:0005623,GO:0005886,GO:0006810,GO:0006811,GO:0006820,GO:0006869,GO:0006950,GO:0006970,GO:0007275,GO:0007389,GO:0008028,GO:0008150,GO:0008509,GO:0008514,GO:0009611,GO:0009628,GO:0009651,GO:0009653,GO:0009719,GO:0009725,GO:0009737,GO:0009790,GO:0009791,GO:0009793,GO:0009897,GO:0009965,GO:0009986,GO:0010016,GO:0010033,GO:0010051,GO:0010154,GO:0010222,GO:0010588,GO:0010876,GO:0015075,GO:0015245,GO:0015318,GO:0015399,GO:0015405,GO:0015711,GO:0015718,GO:0015849,GO:0015908,GO:0016020,GO:0016021,GO:0016462,GO:0016787,GO:0016817,GO:0016818,GO:0016887,GO:0017111,GO:0022414,GO:0022804,GO:0022857,GO:0031224,GO:0032501,GO:0032502,GO:0033036,GO:0033993,GO:0034220,GO:0042221,GO:0042623,GO:0042626,GO:0042802,GO:0042803,GO:0043492,GO:0044425,GO:0044459,GO:0044464,GO:0046942,GO:0046943,GO:0046983,GO:0048316,GO:0048366,GO:0048367,GO:0048598,GO:0048608,GO:0048731,GO:0048825,GO:0048826,GO:0048827,GO:0048856,GO:0050896,GO:0051179,GO:0051234,GO:0055085,GO:0061458,GO:0071702,GO:0071944,GO:0080051,GO:0090698,GO:0097305,GO:0098552,GO:0098656,GO:0099402,GO:1901700,GO:1903825,GO:1905039,GO:1905392	None	None	pleiotropic drug resistance family protein	ABC transporter G family member
TRINITY_DN6367_c1_g2_i6.p1	Cluster-3554.16767	MtrunA17_Chr4g0050251	3880.AES90632	PF00005.29	TIGR04521	MtrunA17Chr4g0050251	None	Putative taurine-transporting ATPase	None	GO:0005886, GO:0016021, GO:0005524, GO:0042626, GO:0055085	ABC transporter G family member	GO:0000003,GO:0001101,GO:0003002,GO:0003006,GO:0003674,GO:0003824,GO:0005215,GO:0005319,GO:0005342,GO:0005488,GO:0005515,GO:0005575,GO:0005623,GO:0005886,GO:0006810,GO:0006811,GO:0006820,GO:0006869,GO:0006950,GO:0006970,GO:0007275,GO:0007389,GO:0008028,GO:0008150,GO:0008509,GO:0008514,GO:0009611,GO:0009628,GO:0009651,GO:0009653,GO:0009719,GO:0009725,GO:0009737,GO:0009790,GO:0009791,GO:0009793,GO:0009897,GO:0009965,GO:0009986,GO:0010016,GO:0010033,GO:0010051,GO:0010154,GO:0010222,GO:0010588,GO:0010876,GO:0015075,GO:0015245,GO:0015318,GO:0015399,GO:0015405,GO:0015711,GO:0015718,GO:0015849,GO:0015908,GO:0016020,GO:0016021,GO:0016462,GO:0016787,GO:0016817,GO:0016818,GO:0016887,GO:0017111,GO:0022414,GO:0022804,GO:0022857,GO:0031224,GO:0032501,GO:0032502,GO:0033036,GO:0033993,GO:0034220,GO:0042221,GO:0042623,GO:0042626,GO:0042802,GO:0042803,GO:0043492,GO:0044425,GO:0044459,GO:0044464,GO:0046942,GO:0046943,GO:0046983,GO:0048316,GO:0048366,GO:0048367,GO:0048598,GO:0048608,GO:0048731,GO:0048825,GO:0048826,GO:0048827,GO:0048856,GO:0050896,GO:0051179,GO:0051234,GO:0055085,GO:0061458,GO:0071702,GO:0071944,GO:0080051,GO:0090698,GO:0097305,GO:0098552,GO:0098656,GO:0099402,GO:1901700,GO:1903825,GO:1905039,GO:1905392	ABC_tran	ABC_transporter	energy-coupling factor transporter ATPase	Putative taurine-transporting ATPase
TRINITY_DN6367_c2_g1_i1.p1	Cluster-5673.1	MtrunA17_Chr2g0296511	102107.XP_008226018.1	None	None	MtrunA17Chr2g0296511	None	hypothetical protein	None	nan	BEST Arabidopsis thaliana protein match is	None	None	None	None	hypothetical protein
TRINITY_DN63680_c0_g1_i1.p1	Cluster-9170.0	MtrunA17_Chr5g0399331	3880.AES94281	PF14389.8	None	MtrunA17Chr5g0399331	None	Putative ternary complex factor MIP1, leucine-zipper	None	nan	Protein of unknown function, DUF547	None	Lzipper-MIP1	Leucine-zipper_of_ternary_complex_factor_MIP1	None	Putative ternary complex factor MIP1, leucine-zipper
TRINITY_DN63689_c0_g1_i1.p1	Cluster-8770.0	None	None	PF00180.22	TIGR02924	None	None	None	None	None	None	None	Iso_dh	Isocitrate/isopropylmalate_dehydrogenase	isocitrate dehydrogenase	Isocitrate/isopropylmalate_dehydrogenase
TRINITY_DN6369_c0_g2_i1.p1	Cluster-12108.1	None	3880.AES89642	PF00067.24	TIGR04538	None	None	None	None	None	Belongs to the cytochrome P450 family	GO:0003674,GO:0003824,GO:0004497,GO:0005575,GO:0006629,GO:0006720,GO:0006721,GO:0008150,GO:0008152,GO:0008299,GO:0008610,GO:0009058,GO:0009403,GO:0009404,GO:0009987,GO:0016020,GO:0016101,GO:0016102,GO:0016114,GO:0016491,GO:0016705,GO:0016709,GO:0019748,GO:0036202,GO:0044237,GO:0044238,GO:0044249,GO:0044255,GO:0044550,GO:0051501,GO:0051502,GO:0052314,GO:0052315,GO:0055114,GO:0071704,GO:1901576	p450	Cytochrome_P450	cytochrome P450, cyclodipeptide synthase-associated	Belongs to the cytochrome P450 family
TRINITY_DN6369_c0_g2_i2.p1	Cluster-12108.0	None	3880.AES89642	None	None	None	None	None	None	None	Belongs to the cytochrome P450 family	GO:0003674,GO:0003824,GO:0004497,GO:0005575,GO:0006629,GO:0006720,GO:0006721,GO:0008150,GO:0008152,GO:0008299,GO:0008610,GO:0009058,GO:0009403,GO:0009404,GO:0009987,GO:0016020,GO:0016101,GO:0016102,GO:0016114,GO:0016491,GO:0016705,GO:0016709,GO:0019748,GO:0036202,GO:0044237,GO:0044238,GO:0044249,GO:0044255,GO:0044550,GO:0051501,GO:0051502,GO:0052314,GO:0052315,GO:0055114,GO:0071704,GO:1901576	None	None	None	Belongs to the cytochrome P450 family
TRINITY_DN636_c0_g1_i10.p1	Cluster-3554.6184	MtrunA17_Chr8g0389931	3880.AET05198	PF13445.8	TIGR00599	MtrunA17Chr8g0389931	None	Putative histone-lysine N-methyltransferase chromatin regulator PHD family	None	GO:0005720, GO:0008270, GO:0016874, GO:0042393, GO:0061630, GO:0010216, GO:0016567, GO:0090308	E3 ubiquitin-protein ligase ORTHRUS	None	zf-RING_UBOX	RING-type_zinc-finger	DNA repair protein rad18	Putative histone-lysine N-methyltransferase chromatin regulator PHD family
TRINITY_DN6370_c0_g1_i4.p1	Cluster-3554.31615	MtrunA17_Chr3g0140721	3880.AES73913	PF06219.14	None	MtrunA17Chr3g0140721	None	hypothetical protein	None	nan	BEST Arabidopsis thaliana protein match is Protein of	None	DUF1005	Protein_of_unknown_function_(DUF1005)	None	hypothetical protein
TRINITY_DN63712_c0_g1_i1.p1	Cluster-10566.0	MtrunA17_Chr4g0056381	3880.AES90939	PF14547.8	None	MtrunA17Chr4g0056381	None	Putative bifunctional inhibitor/plant lipid transfer protein/seed storage helical	None	GO:0008233, GO:0006508	36.4 kDa proline-rich	None	Hydrophob_seed	Hydrophobic_seed_protein	None	Putative bifunctional inhibitor/plant lipid transfer protein/seed storage helical
TRINITY_DN63715_c0_g1_i1.p3	Cluster-10299.0	None	None	PF13561.8	TIGR03971	None	None	None	None	None	None	None	adh_short_C2	Enoyl-(Acyl_carrier_protein)_reductase	SDR family mycofactocin-dependent oxidoreductase	Enoyl-(Acyl_carrier_protein)_reductase
TRINITY_DN63717_c0_g1_i1.p1	Cluster-9172.0	MtrunA17_Chr7g0225531	3827.XP_004513634.1	PF00067.24	None	MtrunA17Chr7g0225531	None	Putative cytochrome P450	None	GO:0016021, GO:0004497, GO:0005506, GO:0016705, GO:0020037, GO:0055114	cytochrome P450	None	p450	Cytochrome_P450	None	Putative cytochrome P450
TRINITY_DN63718_c0_g1_i1.p1	Cluster-6165.0	None	3827.XP_004497536.1	None	None	None	None	None	None	None	Nuclear pore complex protein NUP160 homolog	GO:0005575,GO:0005622,GO:0005623,GO:0005634,GO:0005635,GO:0005643,GO:0006403,GO:0006405,GO:0006406,GO:0006611,GO:0006810,GO:0006886,GO:0006913,GO:0006950,GO:0008104,GO:0008150,GO:0008152,GO:0009266,GO:0009409,GO:0009628,GO:0009719,GO:0009725,GO:0009733,GO:0010033,GO:0010467,GO:0012505,GO:0015031,GO:0015833,GO:0015931,GO:0016020,GO:0016973,GO:0031090,GO:0031503,GO:0031965,GO:0031967,GO:0031975,GO:0032991,GO:0033036,GO:0034613,GO:0042221,GO:0042886,GO:0043170,GO:0043226,GO:0043227,GO:0043229,GO:0043231,GO:0044422,GO:0044424,GO:0044428,GO:0044446,GO:0044464,GO:0045184,GO:0046907,GO:0050657,GO:0050658,GO:0050896,GO:0051028,GO:0051168,GO:0051169,GO:0051179,GO:0051234,GO:0051236,GO:0051641,GO:0051649,GO:0070727,GO:0071166,GO:0071426,GO:0071427,GO:0071702,GO:0071704,GO:0071705	None	None	None	Nuclear pore complex protein NUP160 homolog
TRINITY_DN6371_c0_g1_i1.p1	Cluster-3554.8840	None	3880.AES64120	PF02362.23	None	None	None	None	None	None	Auxin response factors (ARFs) are transcriptional factors that bind specifically to the DNA sequence 5'-TGTCTC-3' found in the auxin-responsive promoter elements (AuxREs)	None	B3	B3_DNA_binding_domain	None	Auxin response factors (ARFs) are transcriptional factors that bind specifically to the DNA sequence 5'-TGTCTC-3' found in the auxin-responsive promoter elements (AuxREs)
TRINITY_DN6373_c0_g1_i1.p1	Cluster-3554.41536	MtrunA17_Chr7g0261291	3827.XP_004493775.1	PF11708.10	None	MtrunA17Chr7g0261291	None	Putative transcription factor interactor and regulator CCHC(Zn) family	None	GO:0005681, GO:0000386, GO:0000375	pre-mRNA-splicing factor	GO:0005575,GO:0005622,GO:0005623,GO:0005634,GO:0005681,GO:0032991,GO:0043226,GO:0043227,GO:0043229,GO:0043231,GO:0044422,GO:0044424,GO:0044428,GO:0044446,GO:0044464,GO:1990904	Slu7	Pre-mRNA_splicing_Prp18-interacting_factor	None	Putative transcription factor interactor and regulator CCHC(Zn) family
TRINITY_DN63749_c0_g1_i1.p1	Cluster-3554.36944	None	3827.XP_004510331.1	None	None	None	None	None	G6PD1	None	Catalyzes the rate-limiting step of the oxidative pentose-phosphate pathway, which represents a route for the dissimilation of carbohydrates besides glycolysis	GO:0003674,GO:0003824,GO:0004345,GO:0005575,GO:0005622,GO:0005623,GO:0005737,GO:0005975,GO:0005996,GO:0006006,GO:0006081,GO:0006098,GO:0006139,GO:0006725,GO:0006732,GO:0006733,GO:0006739,GO:0006753,GO:0006793,GO:0006796,GO:0006807,GO:0008150,GO:0008152,GO:0009051,GO:0009117,GO:0009507,GO:0009532,GO:0009536,GO:0009570,GO:0009987,GO:0016491,GO:0016614,GO:0016616,GO:0019318,GO:0019362,GO:0019637,GO:0019682,GO:0019693,GO:0034641,GO:0043226,GO:0043227,GO:0043229,GO:0043231,GO:0044237,GO:0044238,GO:0044281,GO:0044422,GO:0044424,GO:0044434,GO:0044435,GO:0044444,GO:0044446,GO:0044464,GO:0046483,GO:0046496,GO:0051156,GO:0051186,GO:0055086,GO:0055114,GO:0071704,GO:0072524,GO:1901135,GO:1901360,GO:1901564	None	None	None	Catalyzes the rate-limiting step of the oxidative pentose-phosphate pathway, which represents a route for the dissimilation of carbohydrates besides glycolysis
TRINITY_DN6374_c0_g1_i3.p1	Cluster-9599.1	MtrunA17_Chr4g0004251	3827.XP_004506860.1	PF16166.7	TIGR00994	MtrunA17Chr4g0004251	TIC20	Protein TIC 20	TIC20	GO:0009706, GO:0016021, GO:0008565, GO:0045037	Protein TIC 20-I, chloroplastic-like	GO:0003674,GO:0005215,GO:0005575,GO:0005622,GO:0005623,GO:0005737,GO:0006605,GO:0006810,GO:0006886,GO:0008104,GO:0008150,GO:0008565,GO:0009507,GO:0009526,GO:0009528,GO:0009536,GO:0009706,GO:0009941,GO:0015031,GO:0015833,GO:0016020,GO:0017038,GO:0019866,GO:0031090,GO:0031967,GO:0031969,GO:0031975,GO:0033036,GO:0033365,GO:0034613,GO:0042170,GO:0042886,GO:0043226,GO:0043227,GO:0043229,GO:0043231,GO:0044422,GO:0044424,GO:0044434,GO:0044435,GO:0044444,GO:0044446,GO:0044464,GO:0045036,GO:0045037,GO:0045184,GO:0046907,GO:0051179,GO:0051234,GO:0051641,GO:0051649,GO:0055085,GO:0065002,GO:0070727,GO:0071702,GO:0071705,GO:0071806,GO:0072594,GO:0072596,GO:0072598	TIC20	Chloroplast_import_apparatus_Tic20-like	chloroplast protein import component, Tic20 family	Protein TIC 20
TRINITY_DN6375_c0_g1_i1.p1	Cluster-12111.0	MtrunA17_Chr3g0116601	3827.XP_004501847.1	PF14576.8	None	MtrunA17Chr3g0116601	None	Putative sieve element occlusion	None	GO:0016021	Protein SIEVE ELEMENT OCCLUSION	None	SEO_N	Sieve_element_occlusion_N-terminus	None	Putative sieve element occlusion
TRINITY_DN6375_c0_g2_i1.p1	Cluster-12111.1	None	3827.XP_004501847.1	PF14576.8	None	None	None	None	None	None	Protein SIEVE ELEMENT OCCLUSION	None	SEO_N	Sieve_element_occlusion_N-terminus	None	Protein SIEVE ELEMENT OCCLUSION
TRINITY_DN63776_c0_g1_i1.p1	Cluster-12494.0	None	None	PF01920.22	None	None	None	None	None	None	None	None	Prefoldin_2	Prefoldin_subunit	None	Prefoldin_subunit
TRINITY_DN63778_c0_g1_i1.p1	Cluster-3554.30493	None	None	PF16320.7	TIGR00855	None	None	None	None	None	None	None	Ribosomal_L12_N	Ribosomal_protein_L7/L12_dimerisation_domain	ribosomal protein bL12	Ribosomal_protein_L7/L12_dimerisation_domain
TRINITY_DN6377_c0_g1_i1.p1	Cluster-3554.28200	MtrunA17_Chr6g0480631	3827.XP_004515245.1	PF00282.21	TIGR03812	MtrunA17Chr6g0480631	None	Putative glutamate decarboxylase	None	GO:0009506, GO:0004351, GO:0030170, GO:0006536	Belongs to the group II decarboxylase family	GO:0005575,GO:0005911,GO:0009506,GO:0030054,GO:0055044	Pyridoxal_deC	Pyridoxal-dependent_decarboxylase_conserved_domain	tyrosine decarboxylase MnfA	Putative glutamate decarboxylase
TRINITY_DN6378_c0_g1_i10.p1	Cluster-3554.37396	MtrunA17_Chr7g0255771	3880.AES81140	PF00134.25	None	MtrunA17Chr7g0255771	None	Putative cyclin D	None	GO:0005634, GO:0007067, GO:0051301	Belongs to the cyclin family	GO:0001558,GO:0005575,GO:0005622,GO:0005623,GO:0005737,GO:0008150,GO:0009314,GO:0009628,GO:0010212,GO:0010332,GO:0040008,GO:0044424,GO:0044464,GO:0050789,GO:0050794,GO:0050896,GO:0051128,GO:0065007	Cyclin_N	Cyclin,_N-terminal_domain	None	Putative cyclin D
TRINITY_DN63794_c0_g1_i1.p1	Cluster-4214.0	None	3880.AET02515	PF01657.19	None	None	None	None	None	None	Cysteine-rich receptor-like protein kinase	None	Stress-antifung	Salt_stress_response/antifungal	None	Cysteine-rich receptor-like protein kinase
TRINITY_DN63798_c0_g1_i1.p1	Cluster-3554.39713	MtrunA17_Chr8g0356201	3827.XP_004516363.1	PF00953.23	TIGR00445	MtrunA17Chr8g0356201	None	Putative UDP-N-acetylglucosamine--dolichyl-phosphate N-acetylglucosaminephosphotransferase	None	GO:0005789, GO:0016021, GO:0003975, GO:0008963, GO:0006047, GO:0006487, GO:0019348	UDP-N-acetylglucosamine--dolichyl-phosphate	GO:0003674,GO:0003824,GO:0003975,GO:0005575,GO:0005622,GO:0005623,GO:0005737,GO:0005783,GO:0005789,GO:0006464,GO:0006486,GO:0006487,GO:0006488,GO:0006489,GO:0006490,GO:0006629,GO:0006644,GO:0006793,GO:0006796,GO:0006807,GO:0008150,GO:0008152,GO:0008610,GO:0008654,GO:0009058,GO:0009059,GO:0009100,GO:0009101,GO:0009987,GO:0012505,GO:0016020,GO:0016021,GO:0016740,GO:0016772,GO:0016780,GO:0019538,GO:0019637,GO:0031224,GO:0031984,GO:0034645,GO:0036211,GO:0042175,GO:0043170,GO:0043226,GO:0043227,GO:0043229,GO:0043231,GO:0043412,GO:0043413,GO:0044237,GO:0044238,GO:0044249,GO:0044255,GO:0044260,GO:0044267,GO:0044422,GO:0044424,GO:0044425,GO:0044432,GO:0044444,GO:0044446,GO:0044464,GO:0046465,GO:0070085,GO:0071704,GO:0090407,GO:0098827,GO:1901135,GO:1901137,GO:1901564,GO:1901566,GO:1901576	Glycos_transf_4	Glycosyl_transferase_family_4	phospho-N-acetylmuramoyl-pentapeptide-transferase	Putative UDP-N-acetylglucosamine--dolichyl-phosphate N-acetylglucosaminephosphotransferase
TRINITY_DN6379_c0_g1_i1.p1	Cluster-3554.13795	MtrunA17_Chr5g0442361	3880.AET00282	PF02453.19	None	MtrunA17Chr5g0442361	None	hypothetical protein	None	GO:0005789, GO:0016021, GO:0016740	Reticulon-like protein	GO:0005575,GO:0005622,GO:0005623,GO:0005737,GO:0005739,GO:0043226,GO:0043227,GO:0043229,GO:0043231,GO:0044424,GO:0044444,GO:0044464	Reticulon	Reticulon	None	hypothetical protein
TRINITY_DN637_c0_g1_i1.p1	Cluster-11652.0	MtrunA17_Chr1g0212851	3827.XP_004497313.1	PF07683.16	TIGR02475	MtrunA17Chr1g0212851	None	Putative cobalamin (vitamin B12) biosynthesis CobW-like protein	None	nan	COBW domain-containing protein	None	CobW_C	Cobalamin_synthesis_protein_cobW_C-terminal_domain	cobalamin biosynthesis protein CobW	Putative cobalamin (vitamin B12) biosynthesis CobW-like protein
TRINITY_DN63803_c0_g1_i1.p1	Cluster-12884.1	None	3880.AES67286	PF01657.19	None	None	None	None	None	None	cysteine-rich repeat secretory protein	GO:0001101,GO:0005575,GO:0005618,GO:0005622,GO:0005623,GO:0005737,GO:0005773,GO:0008150,GO:0009719,GO:0009725,GO:0009737,GO:0010033,GO:0030312,GO:0033993,GO:0042221,GO:0043226,GO:0043227,GO:0043229,GO:0043231,GO:0044424,GO:0044444,GO:0044464,GO:0050896,GO:0071944,GO:0097305,GO:1901700	Stress-antifung	Salt_stress_response/antifungal	None	cysteine-rich repeat secretory protein
TRINITY_DN63808_c0_g1_i1.p1	Cluster-14724.0	None	None	PF09139.13	None	None	None	None	None	None	None	None	Tam41_Mmp37	Phosphatidate_cytidylyltransferase,_mitochondrial	None	Phosphatidate_cytidylyltransferase,_mitochondrial
TRINITY_DN6380_c0_g1_i4.p1	Cluster-3554.45311	MtrunA17_Chr1g0205081	3827.XP_004496698.1	PF02574.18	TIGR02082	MtrunA17Chr1g0205081	None	Putative homocysteine S-methyltransferase	HMT3	GO:0005886, GO:0008168, GO:0032259	Homocysteine s-methyltransferase	GO:0005575,GO:0005623,GO:0005886,GO:0016020,GO:0044464,GO:0071944	S-methyl_trans	Homocysteine_S-methyltransferase	methionine synthase	Putative homocysteine S-methyltransferase
TRINITY_DN63810_c0_g1_i1.p1	Cluster-5441.0	None	None	PF19445.1	None	None	None	None	None	None	None	None	eIF3h_C	C-terminal_region_of_eIF3h	None	C-terminal_region_of_eIF3h
TRINITY_DN63814_c0_g1_i1.p1	Cluster-14725.0	MtrunA17_Chr7g0228251	3827.XP_004491731.1	None	None	MtrunA17Chr7g0228251	None	hypothetical protein	None	GO:0016021	None	None	None	None	None	hypothetical protein
TRINITY_DN6381_c0_g1_i1.p1	Cluster-12097.0	MtrunA17_Chr1g0185561	3827.XP_004495201.1	PF13943.8	None	MtrunA17Chr1g0185561	None	Putative WPP domain, leucine-rich repeat domain, L domain-containing protein	None	GO:0005635, GO:0005886, GO:0009504, GO:0009507, GO:0032153, GO:0000911	RAN GTPase-activating protein	GO:0000278,GO:0000281,GO:0000910,GO:0000911,GO:0005575,GO:0005622,GO:0005623,GO:0005634,GO:0005635,GO:0005737,GO:0005819,GO:0005856,GO:0005886,GO:0006606,GO:0006810,GO:0006886,GO:0006913,GO:0007049,GO:0008104,GO:0008150,GO:0009504,GO:0009507,GO:0009524,GO:0009536,GO:0009987,GO:0012505,GO:0015031,GO:0015630,GO:0015833,GO:0016020,GO:0017038,GO:0022402,GO:0031090,GO:0031965,GO:0031967,GO:0031975,GO:0032153,GO:0032506,GO:0033036,GO:0033365,GO:0034504,GO:0034613,GO:0042886,GO:0043226,GO:0043227,GO:0043228,GO:0043229,GO:0043231,GO:0043232,GO:0044422,GO:0044424,GO:0044428,GO:0044430,GO:0044444,GO:0044446,GO:0044464,GO:0045184,GO:0046907,GO:0051169,GO:0051170,GO:0051179,GO:0051234,GO:0051301,GO:0051641,GO:0051649,GO:0061640,GO:0070727,GO:0071702,GO:0071705,GO:0071944,GO:0072594,GO:1902410,GO:1903047	WPP	WPP_domain	None	Putative WPP domain, leucine-rich repeat domain, L domain-containing protein
TRINITY_DN63822_c0_g1_i1.p1	Cluster-7169.4	None	3827.XP_004511515.1	PF02719.17	TIGR04180	None	None	None	UGE5	None	UDP-glucose 4-epimerase	GO:0000271,GO:0003674,GO:0003824,GO:0003978,GO:0005575,GO:0005622,GO:0005623,GO:0005737,GO:0005794,GO:0005795,GO:0005829,GO:0005975,GO:0005976,GO:0006073,GO:0007275,GO:0008150,GO:0008152,GO:0009058,GO:0009059,GO:0009250,GO:0009653,GO:0009832,GO:0009888,GO:0009969,GO:0009987,GO:0010015,GO:0010053,GO:0010383,GO:0010410,GO:0010411,GO:0012505,GO:0016051,GO:0016853,GO:0016854,GO:0016857,GO:0022622,GO:0030154,GO:0031984,GO:0032501,GO:0032502,GO:0033692,GO:0034637,GO:0034645,GO:0042546,GO:0043170,GO:0043226,GO:0043227,GO:0043229,GO:0043231,GO:0044036,GO:0044042,GO:0044085,GO:0044237,GO:0044238,GO:0044249,GO:0044260,GO:0044262,GO:0044264,GO:0044422,GO:0044424,GO:0044431,GO:0044444,GO:0044446,GO:0044464,GO:0048364,GO:0048731,GO:0048856,GO:0048869,GO:0071554,GO:0071669,GO:0071704,GO:0071840,GO:0090558,GO:0090627,GO:0098791,GO:0099402,GO:1901576,GO:1905392	Polysacc_synt_2	Polysaccharide_biosynthesis_protein	NAD dependent epimerase/dehydratase, LLPSF_EDH_00030 family	UDP-glucose 4-epimerase
TRINITY_DN6382_c0_g1_i7.p1	Cluster-3554.25446	MtrunA17_Chr5g0406251	3880.AES95226	PF07714.19	TIGR03903	MtrunA17Chr5g0406251	None	Putative dual-specificity kinase TKL-Pl-4 family	None	GO:0004674, GO:0005524, GO:0016597, GO:0006468	serine threonine-protein kinase	GO:0003674,GO:0003824,GO:0004672,GO:0004674,GO:0004712,GO:0005575,GO:0005622,GO:0005623,GO:0005737,GO:0005829,GO:0006464,GO:0006468,GO:0006793,GO:0006796,GO:0006807,GO:0006996,GO:0007154,GO:0007165,GO:0008150,GO:0008152,GO:0009657,GO:0009658,GO:0009987,GO:0016043,GO:0016301,GO:0016310,GO:0016740,GO:0016772,GO:0016773,GO:0019538,GO:0023052,GO:0035556,GO:0036211,GO:0043170,GO:0043412,GO:0044237,GO:0044238,GO:0044260,GO:0044267,GO:0044424,GO:0044444,GO:0044464,GO:0050789,GO:0050794,GO:0050896,GO:0051716,GO:0065007,GO:0071704,GO:0071840,GO:0140096,GO:1901564	PK_Tyr_Ser-Thr	Protein_tyrosine_and_serine/threonine_kinase	TOMM system kinase/cyclase fusion protein	Putative dual-specificity kinase TKL-Pl-4 family
TRINITY_DN63832_c0_g1_i1.p1	Cluster-14714.0	MtrunA17_Chr2g0333671	3827.XP_004486626.1	None	None	MtrunA17Chr2g0333671	None	hypothetical protein	None	nan	BEST Arabidopsis thaliana protein match is	None	None	None	None	hypothetical protein
TRINITY_DN63836_c0_g1_i1.p1	Cluster-5018.0	None	3827.XP_004498354.1	None	None	None	None	None	None	None	serine threonine-protein kinase	None	None	None	None	serine threonine-protein kinase
TRINITY_DN6383_c0_g1_i1.p1	Cluster-12107.0	MtrunA17_Chr4g0067151	3880.AES91853	PF00400.34	None	MtrunA17Chr4g0067151	None	Putative transcription factor WD40-like family	None	GO:0048188, GO:0042393, GO:0010228	WD repeat-containing protein	GO:0000003,GO:0000123,GO:0003006,GO:0003674,GO:0005488,GO:0005515,GO:0005575,GO:0005622,GO:0005623,GO:0005634,GO:0005654,GO:0005815,GO:0005856,GO:0005929,GO:0006325,GO:0006464,GO:0006473,GO:0006475,GO:0006479,GO:0006807,GO:0006996,GO:0007275,GO:0007399,GO:0008150,GO:0008152,GO:0008213,GO:0009791,GO:0009987,GO:0010228,GO:0015630,GO:0016043,GO:0016569,GO:0016570,GO:0016571,GO:0016573,GO:0018022,GO:0018193,GO:0018205,GO:0018393,GO:0018394,GO:0019538,GO:0022008,GO:0022414,GO:0022607,GO:0030030,GO:0030031,GO:0030154,GO:0030182,GO:0031175,GO:0031248,GO:0031974,GO:0031981,GO:0032259,GO:0032501,GO:0032502,GO:0032991,GO:0034708,GO:0034968,GO:0035097,GO:0036064,GO:0036211,GO:0042393,GO:0042995,GO:0043170,GO:0043226,GO:0043227,GO:0043228,GO:0043229,GO:0043231,GO:0043232,GO:0043233,GO:0043412,GO:0043414,GO:0043543,GO:0043967,GO:0043981,GO:0043982,GO:0043984,GO:0044085,GO:0044237,GO:0044238,GO:0044260,GO:0044267,GO:0044422,GO:0044424,GO:0044428,GO:0044430,GO:0044441,GO:0044446,GO:0044451,GO:0044463,GO:0044464,GO:0044665,GO:0044782,GO:0048188,GO:0048468,GO:0048608,GO:0048666,GO:0048699,GO:0048731,GO:0048856,GO:0048869,GO:0051276,GO:0051568,GO:0060271,GO:0061458,GO:0070013,GO:0070925,GO:0071339,GO:0071704,GO:0071840,GO:0120025,GO:0120031,GO:0120036,GO:0120038,GO:1901564,GO:1902493,GO:1902494,GO:1990234	WD40	WD_domain,_G-beta_repeat	None	Putative transcription factor WD40-like family
TRINITY_DN6383_c1_g1_i2.p1	Cluster-3554.27382	None	3847.GLYMA13G18960.1	None	None	None	None	None	ABCC5	None	ABC transporter C family member	GO:0000325,GO:0001101,GO:0003674,GO:0003824,GO:0004888,GO:0005215,GO:0005575,GO:0005622,GO:0005623,GO:0005737,GO:0005773,GO:0005774,GO:0006810,GO:0006873,GO:0006875,GO:0006950,GO:0006970,GO:0007154,GO:0007165,GO:0008150,GO:0008281,GO:0009628,GO:0009651,GO:0009719,GO:0009725,GO:0009737,GO:0009738,GO:0009755,GO:0009987,GO:0010033,GO:0010118,GO:0015399,GO:0015405,GO:0016020,GO:0016462,GO:0016787,GO:0016817,GO:0016818,GO:0016887,GO:0017111,GO:0019725,GO:0022804,GO:0022857,GO:0023052,GO:0030003,GO:0030004,GO:0030007,GO:0031090,GO:0032870,GO:0033993,GO:0038023,GO:0042221,GO:0042592,GO:0042623,GO:0042626,GO:0043226,GO:0043227,GO:0043229,GO:0043231,GO:0043492,GO:0044422,GO:0044424,GO:0044437,GO:0044444,GO:0044446,GO:0044464,GO:0048878,GO:0050789,GO:0050794,GO:0050801,GO:0050896,GO:0051179,GO:0051234,GO:0051716,GO:0055065,GO:0055067,GO:0055075,GO:0055080,GO:0055082,GO:0055085,GO:0060089,GO:0065007,GO:0065008,GO:0070887,GO:0071215,GO:0071229,GO:0071310,GO:0071396,GO:0071495,GO:0097305,GO:0097306,GO:0098588,GO:0098771,GO:0098805,GO:1901527,GO:1901700,GO:1901701	None	None	None	ABC transporter C family member
TRINITY_DN63841_c0_g1_i1.p1	Cluster-5235.0	None	38727.Pavir.J07271.1.p	None	None	None	None	None	None	None	None	None	None	None	None	None
TRINITY_DN63847_c0_g1_i1.p1	Cluster-3554.463	MtrunA17_Chr3g0136841	None	None	None	MtrunA17Chr3g0136841	None	hypothetical protein	None	nan	None	None	None	None	None	hypothetical protein
TRINITY_DN6384_c0_g1_i1.p1	Cluster-3554.260	MtrunA17_Chr7g0249611	3880.AES80429	PF02450.17	None	MtrunA17Chr7g0249611	None	Putative phospholipase A(1)	None	GO:0008374, GO:0006629	Phospholipase A(1)	None	LCAT	Lecithin:cholesterol_acyltransferase	None	Putative phospholipase A(1)
TRINITY_DN6384_c0_g2_i10.p1	Cluster-3554.43967	None	3885.XP_007154176.1	None	None	None	None	None	None	None	None	None	None	None	None	None
TRINITY_DN6384_c0_g2_i11.p1	Cluster-3554.43968	MtrunA17_Chr4g0067481	3880.AES91885	None	None	MtrunA17Chr4g0067481	None	hypothetical protein	None	nan	None	None	None	None	None	hypothetical protein
TRINITY_DN6384_c0_g2_i7.p1	Cluster-3554.43966	None	3880.AES91885	None	None	None	None	None	None	None	None	None	None	None	None	None
TRINITY_DN6384_c1_g1_i24.p1	Cluster-12101.3	MtrunA17_Chr5g0448291	3880.AET01021	None	None	MtrunA17Chr5g0448291	None	hypothetical protein	None	GO:0016021	positive regulation of bicellular tight junction assembly	None	None	None	None	hypothetical protein
TRINITY_DN6385_c0_g1_i19.p1	Cluster-3554.30182	None	3827.XP_004515723.1	None	None	None	None	None	None	None	Low-temperature-induced 65 kDa	GO:0000302,GO:0001101,GO:0005575,GO:0005622,GO:0005623,GO:0005737,GO:0006950,GO:0006970,GO:0006972,GO:0006979,GO:0007154,GO:0007165,GO:0007275,GO:0007568,GO:0007623,GO:0008150,GO:0009266,GO:0009409,GO:0009414,GO:0009415,GO:0009605,GO:0009607,GO:0009608,GO:0009609,GO:0009611,GO:0009617,GO:0009628,GO:0009651,GO:0009719,GO:0009725,GO:0009737,GO:0009738,GO:0009743,GO:0009755,GO:0009987,GO:0010033,GO:0010035,GO:0010150,GO:0010555,GO:0023052,GO:0032501,GO:0032502,GO:0032870,GO:0033993,GO:0042221,GO:0042538,GO:0043207,GO:0044424,GO:0044464,GO:0048366,GO:0048367,GO:0048511,GO:0048731,GO:0048827,GO:0048856,GO:0050789,GO:0050793,GO:0050794,GO:0050896,GO:0051239,GO:0051704,GO:0051707,GO:0051716,GO:0065007,GO:0070887,GO:0071215,GO:0071229,GO:0071310,GO:0071396,GO:0071495,GO:0090693,GO:0097305,GO:0097306,GO:0099402,GO:1901700,GO:1901701,GO:1902074,GO:2000026,GO:2000280	None	None	None	Low-temperature-induced 65 kDa
TRINITY_DN63863_c0_g1_i1.p1	Cluster-2230.0	None	3880.AES70894	PF00862.21	TIGR02472	None	None	None	None	None	Sucrose-cleaving enzyme that provides UDP-glucose and fructose for various metabolic pathways	GO:0003674,GO:0003824,GO:0005575,GO:0005618,GO:0005623,GO:0008150,GO:0008194,GO:0016157,GO:0016740,GO:0016757,GO:0016758,GO:0030312,GO:0033036,GO:0033037,GO:0035251,GO:0044464,GO:0046527,GO:0051179,GO:0052545,GO:0071944,GO:0080165	Sucrose_synth	Sucrose_synthase	sucrose-phosphate synthase, putative, glycosyltransferase domain	Sucrose-cleaving enzyme that provides UDP-glucose and fructose for various metabolic pathways
TRINITY_DN63865_c0_g1_i1.p1	Cluster-5580.0	None	None	PF03129.22	TIGR00418	None	None	None	None	None	None	None	HGTP_anticodon	Anticodon_binding_domain	threonine--tRNA ligase	Anticodon_binding_domain
TRINITY_DN63867_c0_g1_i1.p1	Cluster-2010.0	None	3880.AES91770	None	TIGR00756	None	None	None	None	None	Pentatricopeptide repeat-containing protein	GO:0003674,GO:0003676,GO:0003723,GO:0003824,GO:0004518,GO:0004519,GO:0005488,GO:0005575,GO:0005622,GO:0005623,GO:0006139,GO:0006725,GO:0006807,GO:0008150,GO:0008152,GO:0009451,GO:0009987,GO:0016070,GO:0016787,GO:0016788,GO:0034641,GO:0043170,GO:0043226,GO:0043227,GO:0043229,GO:0043231,GO:0043412,GO:0044237,GO:0044238,GO:0044424,GO:0044464,GO:0046483,GO:0071704,GO:0090304,GO:0090305,GO:0097159,GO:1901360,GO:1901363	None	None	pentatricopeptide repeat domain	Pentatricopeptide repeat-containing protein
TRINITY_DN6386_c0_g1_i2.p1	Cluster-12092.0	MtrunA17_Chr3g0116321	3827.XP_004500667.1	None	None	MtrunA17Chr3g0116321	None	Putative ribosomal protein S1	None	GO:0005829, GO:0009508, GO:0009570, GO:0003676	Ribosomal protein S1-like RNA-binding domain	GO:0000229,GO:0005575,GO:0005622,GO:0005623,GO:0005694,GO:0005737,GO:0005829,GO:0009295,GO:0009507,GO:0009508,GO:0009532,GO:0009536,GO:0009570,GO:0042646,GO:0043226,GO:0043227,GO:0043228,GO:0043229,GO:0043231,GO:0043232,GO:0044422,GO:0044424,GO:0044434,GO:0044435,GO:0044444,GO:0044446,GO:0044464	None	None	None	Putative ribosomal protein S1
TRINITY_DN63870_c0_g1_i1.p1	Cluster-3019.0	None	None	PF04116.15	None	None	None	None	None	None	None	None	FA_hydroxylase	Fatty_acid_hydroxylase_superfamily	None	Fatty_acid_hydroxylase_superfamily
TRINITY_DN6387_c0_g1_i1.p1	Cluster-2219.0	MtrunA17_Chr7g0214851	3827.XP_004489120.1	PF00135.30	None	MtrunA17Chr7g0214851	None	Putative carboxylesterase	None	GO:0016787, GO:0008152	Carboxylesterase	GO:0003674,GO:0003824,GO:0008150,GO:0008152,GO:0009056,GO:0016787	COesterase	Carboxylesterase_family	None	Putative carboxylesterase
TRINITY_DN63880_c0_g1_i1.p1	Cluster-3554.12212	None	3880.AES98863	None	None	None	None	None	None	None	Mitochondrial protein	None	None	None	None	Mitochondrial protein
TRINITY_DN63883_c0_g1_i1.p1	Cluster-2344.0	MtrunA17_Chr8g0348851	3880.AET02053	None	None	MtrunA17Chr8g0348851	None	hypothetical protein	None	GO:0005634, GO:0009554, GO:0009556, GO:0042138, GO:0051026	atprd3,prd3	GO:0000003,GO:0003006,GO:0005575,GO:0005622,GO:0005623,GO:0005634,GO:0007049,GO:0007275,GO:0008150,GO:0009553,GO:0009554,GO:0009555,GO:0009556,GO:0009987,GO:0019953,GO:0022402,GO:0022414,GO:0032501,GO:0032502,GO:0034293,GO:0043226,GO:0043227,GO:0043229,GO:0043231,GO:0043934,GO:0044424,GO:0044464,GO:0044703,GO:0048229,GO:0048236,GO:0048856,GO:0048869,GO:0051321,GO:0051704,GO:1903046	None	None	None	hypothetical protein
TRINITY_DN63886_c0_g1_i1.p1	Cluster-3554.34417	None	3880.AES65249	None	None	None	None	None	None	None	RESISTANCE protein	None	None	None	None	RESISTANCE protein
TRINITY_DN63887_c0_g1_i1.p2	Cluster-10167.0	None	85681.XP_006432011.1	None	None	None	None	None	None	None	gag-polypeptide of LTR copia-type	None	None	None	None	gag-polypeptide of LTR copia-type
TRINITY_DN6388_c0_g1_i2.p1	Cluster-3554.15763	None	3847.GLYMA07G13230.1	PF00022.21	None	None	None	None	ACTL6A	None	chromatin organization	GO:0000123,GO:0000228,GO:0000278,GO:0000281,GO:0000785,GO:0000790,GO:0000812,GO:0000902,GO:0000904,GO:0000910,GO:0001654,GO:0003407,GO:0003674,GO:0003682,GO:0003712,GO:0003713,GO:0005198,GO:0005200,GO:0005488,GO:0005515,GO:0005575,GO:0005622,GO:0005623,GO:0005634,GO:0005654,GO:0005694,GO:0005730,GO:0005886,GO:0006139,GO:0006259,GO:0006281,GO:0006325,GO:0006333,GO:0006337,GO:0006338,GO:0006351,GO:0006354,GO:0006355,GO:0006357,GO:0006366,GO:0006368,GO:0006464,GO:0006473,GO:0006475,GO:0006508,GO:0006725,GO:0006807,GO:0006928,GO:0006935,GO:0006950,GO:0006974,GO:0006996,GO:0007010,GO:0007049,GO:0007154,GO:0007165,GO:0007275,GO:0007399,GO:0007417,GO:0007423,GO:0008150,GO:0008152,GO:0009058,GO:0009059,GO:0009605,GO:0009653,GO:0009889,GO:0009891,GO:0009893,GO:0009987,GO:0010467,GO:0010468,GO:0010556,GO:0010557,GO:0010604,GO:0010628,GO:0016020,GO:0016043,GO:0016070,GO:0016358,GO:0016514,GO:0016569,GO:0016570,GO:0016573,GO:0016579,GO:0016586,GO:0018130,GO:0018193,GO:0018205,GO:0018393,GO:0018394,GO:0019219,GO:0019222,GO:0019438,GO:0019538,GO:0021510,GO:0022008,GO:0022402,GO:0022411,GO:0022607,GO:0023052,GO:0030030,GO:0030154,GO:0030182,GO:0031011,GO:0031175,GO:0031248,GO:0031323,GO:0031325,GO:0031326,GO:0031328,GO:0031491,GO:0031493,GO:0031498,GO:0031974,GO:0031981,GO:0032501,GO:0032502,GO:0032774,GO:0032984,GO:0032986,GO:0032989,GO:0032990,GO:0032991,GO:0033202,GO:0033554,GO:0034508,GO:0034622,GO:0034641,GO:0034645,GO:0034654,GO:0034728,GO:0035060,GO:0035267,GO:0036211,GO:0040011,GO:0042221,GO:0042330,GO:0042393,GO:0042766,GO:0043010,GO:0043044,GO:0043170,GO:0043189,GO:0043226,GO:0043227,GO:0043228,GO:0043229,GO:0043231,GO:0043232,GO:0043233,GO:0043412,GO:0043486,GO:0043543,GO:0043933,GO:0043967,GO:0043968,GO:0043981,GO:0043982,GO:0043983,GO:0044085,GO:0044237,GO:0044238,GO:0044249,GO:0044260,GO:0044267,GO:0044271,GO:0044422,GO:0044424,GO:0044427,GO:0044428,GO:0044446,GO:0044451,GO:0044454,GO:0044464,GO:0044877,GO:0045893,GO:0045935,GO:0045944,GO:0046483,GO:0048468,GO:0048513,GO:0048518,GO:0048522,GO:0048666,GO:0048667,GO:0048699,GO:0048731,GO:0048812,GO:0048813,GO:0048856,GO:0048858,GO:0048869,GO:0050789,GO:0050794,GO:0050896,GO:0051171,GO:0051173,GO:0051252,GO:0051254,GO:0051276,GO:0051301,GO:0051382,GO:0051383,GO:0051716,GO:0060041,GO:0060147,GO:0060148,GO:0060255,GO:0060303,GO:0060964,GO:0060966,GO:0060968,GO:0061640,GO:0065003,GO:0065004,GO:0065007,GO:0065008,GO:0070013,GO:0070603,GO:0070646,GO:0070647,GO:0070925,GO:0070983,GO:0071564,GO:0071565,GO:0071704,GO:0071824,GO:0071840,GO:0071944,GO:0080090,GO:0090304,GO:0097346,GO:0097458,GO:0097485,GO:0097659,GO:0120036,GO:0120039,GO:0140110,GO:1901360,GO:1901362,GO:1901564,GO:1901576,GO:1902493,GO:1902494,GO:1902562,GO:1902680,GO:1903047,GO:1903506,GO:1903508,GO:1904949,GO:1990234,GO:2000112,GO:2000637,GO:2001141	Actin	Actin	None	chromatin organization
TRINITY_DN63892_c0_g1_i1.p1	Cluster-7462.0	None	3880.AET02481	None	None	None	None	None	None	None	choline kinase	None	None	None	None	choline kinase
TRINITY_DN6389_c0_g1_i1.p1	Cluster-3554.28810	MtrunA17_Chr6g0483691	3880.AES76624	None	None	MtrunA17Chr6g0483691	None	Putative bifunctional inhibitor/plant lipid transfer protein/seed storage helical	None	GO:0008233, GO:0006508	Nonspecific lipid-transfer protein	None	None	None	None	Putative bifunctional inhibitor/plant lipid transfer protein/seed storage helical
TRINITY_DN6390_c0_g1_i1.p1	Cluster-10386.0	MtrunA17_Chr7g0275011	3880.AES82713	PF00657.24	None	MtrunA17Chr7g0275011	None	Putative triacylglycerol lipase	None	GO:0016021, GO:0016788, GO:0052886, GO:0052887, GO:0052889, GO:0055114	Belongs to the 'GDSL' lipolytic enzyme family	None	Lipase_GDSL	GDSL-like_Lipase/Acylhydrolase	None	Putative triacylglycerol lipase
TRINITY_DN63915_c0_g1_i1.p1	Cluster-3562.0	None	None	PF01991.20	None	None	None	None	None	None	None	None	vATP-synt_E	ATP_synthase_(E/31_kDa)_subunit	None	ATP_synthase_(E/31_kDa)_subunit
TRINITY_DN6391_c0_g1_i1.p1	Cluster-3554.28698	None	3827.XP_004499676.1	None	None	None	None	None	None	None	Ankyrin repeat domain-containing protein	None	None	None	None	Ankyrin repeat domain-containing protein
TRINITY_DN63921_c0_g1_i2.p1	Cluster-6741.0	None	3880.AES77170	PF02386.18	TIGR00934	None	None	None	None	None	transporter	GO:0003674,GO:0005215,GO:0005575,GO:0005623,GO:0005886,GO:0006810,GO:0006811,GO:0006812,GO:0006813,GO:0006814,GO:0006950,GO:0006970,GO:0008150,GO:0008324,GO:0009628,GO:0009651,GO:0015075,GO:0015077,GO:0015081,GO:0015318,GO:0015672,GO:0016020,GO:0022857,GO:0022890,GO:0030001,GO:0034220,GO:0035725,GO:0044464,GO:0046873,GO:0050896,GO:0051179,GO:0051234,GO:0055085,GO:0071944,GO:0098655,GO:0098660,GO:0098662	TrkH	Cation_transport_protein	potassium uptake protein, Trk family	transporter
TRINITY_DN6392_c0_g1_i1.p1	Cluster-3554.8548	MtrunA17_Chr7g0221191	3827.XP_004514412.1	PF07714.19	TIGR03903	MtrunA17Chr7g0221191	None	Putative protein kinase RLK-Pelle-PERK-1 family	None	GO:0005886, GO:0016021, GO:0004674, GO:0005199, GO:0005524, GO:0006468	proline-rich receptor-like protein kinase	GO:0003674,GO:0003824,GO:0004672,GO:0004674,GO:0004675,GO:0004888,GO:0005488,GO:0005515,GO:0005575,GO:0005623,GO:0005886,GO:0006464,GO:0006468,GO:0006793,GO:0006796,GO:0006807,GO:0007154,GO:0007165,GO:0007166,GO:0007167,GO:0007178,GO:0008150,GO:0008152,GO:0009987,GO:0016020,GO:0016301,GO:0016310,GO:0016740,GO:0016772,GO:0016773,GO:0019199,GO:0019538,GO:0019899,GO:0019900,GO:0019901,GO:0023052,GO:0036211,GO:0038023,GO:0043170,GO:0043412,GO:0044237,GO:0044238,GO:0044260,GO:0044267,GO:0044464,GO:0050789,GO:0050794,GO:0050896,GO:0051716,GO:0060089,GO:0065007,GO:0071704,GO:0071944,GO:0140096,GO:1901564	PK_Tyr_Ser-Thr	Protein_tyrosine_and_serine/threonine_kinase	TOMM system kinase/cyclase fusion protein	Putative protein kinase RLK-Pelle-PERK-1 family
TRINITY_DN63932_c0_g1_i2.p1	Cluster-10168.0	MtrunA17_Chr7g0234851	3827.XP_004492297.1	None	None	MtrunA17Chr7g0234851	None	hypothetical protein	None	nan	Protein of unknown function (DUF760)	None	None	None	None	hypothetical protein
TRINITY_DN63939_c0_g1_i1.p1	Cluster-3554.28758	None	None	PF01783.25	TIGR01031	None	None	None	None	None	None	None	Ribosomal_L32p	Ribosomal_L32p_protein_family	ribosomal protein bL32	Ribosomal_L32p_protein_family
TRINITY_DN6393_c0_g1_i1.p1	Cluster-3554.16762	MtrunA17_Chr4g0027041	None	PF07127.13	None	MtrunA17Chr4g0027041	None	Putative Late nodulin	None	GO:0046872, GO:0009878	None	None	Nodulin_late	Late_nodulin_protein	None	Putative Late nodulin
TRINITY_DN63945_c0_g1_i1.p1	Cluster-7762.0	MtrunA17_Chr5g0429641	3847.GLYMA18G07310.1	PF11493.10	None	MtrunA17Chr5g0429641	None	Putative thylakoid soluble phosphoprotein TSP9	None	GO:0009535, GO:0009941	Thylakoid soluble phosphoprotein TSP9	None	TSP9	Thylakoid_soluble_phosphoprotein_TSP9	None	Putative thylakoid soluble phosphoprotein TSP9
TRINITY_DN63946_c0_g1_i1.p1	Cluster-1933.0	None	28532.XP_010525699.1	None	None	None	None	None	None	None	microtubule motor activity	GO:0000943,GO:0003674,GO:0003676,GO:0003723,GO:0003824,GO:0003887,GO:0003964,GO:0004518,GO:0004540,GO:0005488,GO:0005575,GO:0005622,GO:0005623,GO:0005634,GO:0006139,GO:0006259,GO:0006278,GO:0006508,GO:0006725,GO:0006807,GO:0008150,GO:0008152,GO:0008233,GO:0009058,GO:0009059,GO:0009987,GO:0016070,GO:0016740,GO:0016772,GO:0016779,GO:0016787,GO:0016788,GO:0018130,GO:0019438,GO:0019538,GO:0032196,GO:0032197,GO:0034061,GO:0034641,GO:0034645,GO:0034654,GO:0043170,GO:0043226,GO:0043227,GO:0043229,GO:0043231,GO:0044237,GO:0044238,GO:0044249,GO:0044260,GO:0044271,GO:0044422,GO:0044424,GO:0044428,GO:0044446,GO:0044464,GO:0046483,GO:0071704,GO:0071897,GO:0090304,GO:0090305,GO:0090501,GO:0097159,GO:0140096,GO:0140097,GO:0140098,GO:1901360,GO:1901362,GO:1901363,GO:1901564,GO:1901576	None	None	None	microtubule motor activity
TRINITY_DN63948_c0_g1_i1.p1	Cluster-7771.0	MtrunA17_Chr7g0238271	3880.AES79249	None	None	MtrunA17Chr7g0238271	None	hypothetical protein	None	nan	None	None	None	None	None	hypothetical protein
TRINITY_DN6394_c0_g1_i3.p1	Cluster-3554.24953	None	3880.AES78185	None	None	None	None	None	None	None	Belongs to the heat shock protein 70 family	None	None	None	None	Belongs to the heat shock protein 70 family
TRINITY_DN63955_c0_g1_i1.p1	Cluster-3554.4312	None	None	PF13545.8	None	None	None	None	None	None	None	None	HTH_Crp_2	Crp-like_helix-turn-helix_domain	None	Crp-like_helix-turn-helix_domain
TRINITY_DN6395_c0_g1_i3.p1	Cluster-3554.20567	MtrunA17_Chr4g0020211	3827.XP_004516228.1	PF13649.8	None	MtrunA17Chr4g0020211	None	Putative endothelin-converting enzyme 1	None	GO:0008168, GO:0016787, GO:0032259	Methyltransferase-like protein 13	None	Methyltransf_25	Methyltransferase_domain	None	Putative endothelin-converting enzyme 1
TRINITY_DN6395_c0_g1_i2.p1	Cluster-3554.16763	None	3827.XP_004516228.1	None	None	None	None	None	None	None	Methyltransferase-like protein 13	None	None	None	None	Methyltransferase-like protein 13
TRINITY_DN63963_c0_g1_i1.p1	Cluster-7837.0	None	None	PF00206.22	TIGR00979	None	None	None	None	None	None	None	Lyase_1	Lyase	fumarate hydratase, class II	Lyase
TRINITY_DN6396_c0_g1_i1.p1	Cluster-3554.43578	MtrunA17_Chr5g0417851	3880.AES96840	PF10159.11	None	MtrunA17Chr5g0417851	None	Putative kinase phosphorylation domain-containing protein	None	GO:0016301, GO:0016310	Multiple myeloma tumor-associated protein 2	None	MMtag	Multiple_myeloma_tumor-associated	None	Putative kinase phosphorylation domain-containing protein
TRINITY_DN63978_c0_g1_i1.p1	Cluster-3554.4741	MtrunA17_Chr7g0238901	3827.XP_004492363.1	PF13460.8	None	MtrunA17Chr7g0238901	None	Putative NAD(P)-binding domain-containing protein	None	nan	NAD(P)-binding Rossmann-fold superfamily protein	GO:0003674,GO:0005488,GO:0005507,GO:0005575,GO:0005576,GO:0005622,GO:0005623,GO:0005737,GO:0006950,GO:0006952,GO:0008150,GO:0009507,GO:0009532,GO:0009536,GO:0009570,GO:0009579,GO:0009605,GO:0009607,GO:0009617,GO:0042742,GO:0043167,GO:0043169,GO:0043207,GO:0043226,GO:0043227,GO:0043229,GO:0043231,GO:0044422,GO:0044424,GO:0044434,GO:0044435,GO:0044444,GO:0044446,GO:0044464,GO:0046872,GO:0046914,GO:0048046,GO:0050896,GO:0051704,GO:0051707,GO:0098542	NAD_binding_10	NAD(P)H-binding	None	Putative NAD(P)-binding domain-containing protein
TRINITY_DN6397_c0_g1_i9.p1	Cluster-12116.0	MtrunA17_Chr7g0252321	3880.AES80737	PF07714.19	None	MtrunA17Chr7g0252321	None	Putative protein kinase RLK-Pelle-RLCK-IXa family	None	GO:0016021, GO:0004674, GO:0005524, GO:0006468	belongs to the protein kinase superfamily	None	PK_Tyr_Ser-Thr	Protein_tyrosine_and_serine/threonine_kinase	None	Putative protein kinase RLK-Pelle-RLCK-IXa family
TRINITY_DN6398_c0_g1_i1.p2	Cluster-12104.1	None	3880.AES70893	None	None	None	None	None	None	None	None	None	None	None	None	None
TRINITY_DN6398_c0_g1_i17.p1	Cluster-12104.0	MtrunA17_Chr2g0322391	3880.AES67201	PF03106.17	None	MtrunA17Chr2g0322391	None	Putative transcription factor WRKY family	None	GO:0003700, GO:0043565, GO:0006355	WRKY transcription factor	GO:0001067,GO:0003674,GO:0003676,GO:0003677,GO:0003700,GO:0005488,GO:0006355,GO:0006950,GO:0007154,GO:0008150,GO:0009267,GO:0009605,GO:0009889,GO:0009890,GO:0009892,GO:0009987,GO:0009991,GO:0010033,GO:0010036,GO:0010200,GO:0010243,GO:0010468,GO:0010556,GO:0010558,GO:0010605,GO:0010629,GO:0016036,GO:0019219,GO:0019222,GO:0031323,GO:0031324,GO:0031326,GO:0031327,GO:0031667,GO:0031668,GO:0031669,GO:0033554,GO:0042221,GO:0042493,GO:0042594,GO:0044212,GO:0045892,GO:0045934,GO:0048519,GO:0048523,GO:0050789,GO:0050794,GO:0050896,GO:0051171,GO:0051172,GO:0051252,GO:0051253,GO:0051716,GO:0060255,GO:0065007,GO:0070887,GO:0071496,GO:0080029,GO:0080090,GO:0080169,GO:0097159,GO:0140110,GO:1901363,GO:1901698,GO:1901700,GO:1902679,GO:1903506,GO:1903507,GO:2000112,GO:2000113,GO:2001141	WRKY	WRKY_DNA_-binding_domain	None	Putative transcription factor WRKY family
TRINITY_DN6399_c0_g1_i1.p3	Cluster-3554.20560	None	3827.XP_004487815.1	None	None	None	None	None	None	None	Belongs to the glycosyl hydrolase 28 family	None	None	None	None	Belongs to the glycosyl hydrolase 28 family
TRINITY_DN6399_c0_g2_i1.p1	Cluster-3554.4585	MtrunA17_Chr4g0067811	3880.AES91903	PF12708.9	None	MtrunA17Chr4g0067811	None	Putative galacturan 1,4-alpha-galacturonidase	None	GO:0005576, GO:0016021, GO:0004650, GO:0005975, GO:0071555	Belongs to the glycosyl hydrolase 28 family	None	Pectate_lyase_3	Pectate_lyase_superfamily_protein	None	Putative galacturan 1,4-alpha-galacturonidase
TRINITY_DN6399_c0_g4_i1.p1	Cluster-3554.27842	MtrunA17_Chr7g0256001	3880.AES81181	PF07714.19	TIGR03903	MtrunA17Chr7g0256001	None	Putative protein kinase CAMK-CDPK family	None	GO:0005634, GO:0005737, GO:0005886, GO:0004683, GO:0005509, GO:0005516, GO:0005524, GO:0009931, GO:0009738, GO:0018105, GO:0035556, GO:0046777	CDPK-related kinase	GO:0001101,GO:0003674,GO:0003824,GO:0004672,GO:0004674,GO:0004683,GO:0005488,GO:0005515,GO:0005516,GO:0005575,GO:0005622,GO:0005623,GO:0005634,GO:0005737,GO:0005886,GO:0006464,GO:0006468,GO:0006793,GO:0006796,GO:0006807,GO:0007154,GO:0007165,GO:0008150,GO:0008152,GO:0009719,GO:0009725,GO:0009737,GO:0009738,GO:0009755,GO:0009931,GO:0009987,GO:0010033,GO:0010857,GO:0016020,GO:0016301,GO:0016310,GO:0016740,GO:0016772,GO:0016773,GO:0018105,GO:0018193,GO:0018209,GO:0019538,GO:0023052,GO:0032870,GO:0033993,GO:0035556,GO:0036211,GO:0042221,GO:0043170,GO:0043226,GO:0043227,GO:0043229,GO:0043231,GO:0043412,GO:0044237,GO:0044238,GO:0044260,GO:0044267,GO:0044424,GO:0044464,GO:0046777,GO:0050789,GO:0050794,GO:0050896,GO:0051716,GO:0065007,GO:0070887,GO:0071215,GO:0071229,GO:0071310,GO:0071396,GO:0071495,GO:0071704,GO:0071944,GO:0097305,GO:0097306,GO:0140096,GO:1901564,GO:1901700,GO:1901701	PK_Tyr_Ser-Thr	Protein_tyrosine_and_serine/threonine_kinase	TOMM system kinase/cyclase fusion protein	Putative protein kinase CAMK-CDPK family
TRINITY_DN6399_c0_g5_i1.p1	Cluster-3554.16789	MtrunA17_Chr2g0295241	3827.XP_004487815.1	PF12708.9	None	MtrunA17Chr2g0295241	None	Putative galacturan 1,4-alpha-galacturonidase	None	GO:0005576, GO:0016021, GO:0004650, GO:0005975, GO:0071555	Belongs to the glycosyl hydrolase 28 family	None	Pectate_lyase_3	Pectate_lyase_superfamily_protein	None	Putative galacturan 1,4-alpha-galacturonidase
TRINITY_DN639_c0_g1_i1.p1	Cluster-3554.28738	MtrunA17_Chr8g0377371	3827.XP_004504438.1	None	None	MtrunA17Chr8g0377371	None	Putative F-box domain, Zinc finger, MYND-type, tetratricopeptide-like helical	None	nan	F-box protein	GO:0005575,GO:0005622,GO:0005623,GO:0005634,GO:0043226,GO:0043227,GO:0043229,GO:0043231,GO:0044424,GO:0044464	None	None	None	Putative F-box domain, Zinc finger, MYND-type, tetratricopeptide-like helical
TRINITY_DN639_c0_g1_i10.p1	Cluster-3554.28737	None	3880.AES72034	None	None	None	None	None	None	None	F-box protein	GO:0005575,GO:0005622,GO:0005623,GO:0005634,GO:0043226,GO:0043227,GO:0043229,GO:0043231,GO:0044424,GO:0044464	None	None	None	F-box protein
TRINITY_DN63_c0_g1_i11.p1	Cluster-3554.40983	MtrunA17_Chr8g0351031	3827.XP_004510894.1	PF00319.20	None	MtrunA17Chr8g0351031	None	Putative transcription factor MADS-MIKC family	None	GO:0005634, GO:0003677, GO:0003700, GO:0032440, GO:0046983, GO:0006351, GO:0006355, GO:0055114	MADS-box protein	GO:0000003,GO:0000060,GO:0001101,GO:0003006,GO:0003674,GO:0003700,GO:0005488,GO:0005515,GO:0005575,GO:0005622,GO:0005623,GO:0005634,GO:0005737,GO:0006355,GO:0006606,GO:0006810,GO:0006886,GO:0006913,GO:0006950,GO:0007275,GO:0008104,GO:0008134,GO:0008150,GO:0009266,GO:0009409,GO:0009628,GO:0009719,GO:0009725,GO:0009739,GO:0009791,GO:0009888,GO:0009889,GO:0009891,GO:0009893,GO:0009908,GO:0009909,GO:0009911,GO:0010033,GO:0010073,GO:0010074,GO:0010077,GO:0010468,GO:0010556,GO:0010557,GO:0010604,GO:0010628,GO:0015031,GO:0015833,GO:0017038,GO:0019219,GO:0019222,GO:0019827,GO:0022414,GO:0031323,GO:0031325,GO:0031326,GO:0031328,GO:0032501,GO:0032502,GO:0033036,GO:0033365,GO:0033993,GO:0034504,GO:0034613,GO:0042221,GO:0042886,GO:0043226,GO:0043227,GO:0043229,GO:0043231,GO:0044424,GO:0044464,GO:0045184,GO:0045893,GO:0045935,GO:0046907,GO:0048367,GO:0048507,GO:0048518,GO:0048522,GO:0048580,GO:0048582,GO:0048608,GO:0048731,GO:0048831,GO:0048856,GO:0050789,GO:0050793,GO:0050794,GO:0050896,GO:0051094,GO:0051169,GO:0051170,GO:0051171,GO:0051173,GO:0051179,GO:0051234,GO:0051239,GO:0051240,GO:0051252,GO:0051254,GO:0051641,GO:0051649,GO:0060255,GO:0061458,GO:0065007,GO:0070727,GO:0071702,GO:0071705,GO:0072594,GO:0080090,GO:0090567,GO:0098727,GO:0140110,GO:1901700,GO:1902680,GO:1903506,GO:1903508,GO:2000026,GO:2000112,GO:2000241,GO:2000243,GO:2001141	SRF-TF	SRF-type_transcription_factor_(DNA-binding_and_dimerisation_domain)	None	Putative transcription factor MADS-MIKC family
TRINITY_DN63_c1_g1_i1.p1	Cluster-3554.11840	MtrunA17_Chr1g0210481	3880.AES84367	None	None	MtrunA17Chr1g0210481	None	hypothetical protein	None	nan	protein At2g27730, mitochondrial-like	None	None	None	None	hypothetical protein
TRINITY_DN63_c2_g1_i3.p4	Cluster-3554.24125	None	3880.AES63357	None	None	None	None	None	None	None	BAHD acyltransferase At5g47980-like	GO:0003674,GO:0003824,GO:0006807,GO:0008150,GO:0008152,GO:0009820,GO:0016740,GO:0016746,GO:0016747,GO:0050636,GO:0071704,GO:1901564	None	None	None	BAHD acyltransferase At5g47980-like
TRINITY_DN6400_c0_g1_i1.p1	Cluster-3554.14127	None	3880.AET01131	PF12776.9	None	None	None	None	None	None	Myb SANT-like DNA-binding domain protein	None	Myb_DNA-bind_3	Myb/SANT-like_DNA-binding_domain	None	Myb SANT-like DNA-binding domain protein
TRINITY_DN6400_c0_g1_i13.p1	Cluster-3554.14129	MtrunA17_Chr1g0172731	3760.EMJ11392	PF13359.8	None	MtrunA17Chr1g0172731	None	Putative harbinger transposase-derived nuclease domain-containing protein	None	nan	nuclease HARBI1	None	DDE_Tnp_4	DDE_superfamily_endonuclease	None	Putative harbinger transposase-derived nuclease domain-containing protein
TRINITY_DN6400_c0_g1_i16.p1	Cluster-3554.14128	None	3880.AET01131	PF12776.9	None	None	None	None	None	None	Myb SANT-like DNA-binding domain protein	None	Myb_DNA-bind_3	Myb/SANT-like_DNA-binding_domain	None	Myb SANT-like DNA-binding domain protein
TRINITY_DN6400_c0_g2_i1.p1	Cluster-3554.44617	MtrunA17_Chr2g0285481	3880.AES61208	PF12776.9	None	MtrunA17Chr2g0285481	None	Putative Myb/SANT-like domain-containing protein	None	GO:0003677	Myb SANT-like DNA-binding domain protein	None	Myb_DNA-bind_3	Myb/SANT-like_DNA-binding_domain	None	Putative Myb/SANT-like domain-containing protein
TRINITY_DN6401_c0_g1_i1.p1	Cluster-3554.23098	MtrunA17_Chr4g0006201	3880.AES86853	None	None	MtrunA17Chr4g0006201	None	Putative transcription factor C2H2 family	None	GO:0005829, GO:0008270	Ring U-Box superfamily protein	GO:0001101,GO:0003674,GO:0003824,GO:0004842,GO:0005575,GO:0005622,GO:0005623,GO:0005737,GO:0005829,GO:0006464,GO:0006508,GO:0006511,GO:0006807,GO:0006950,GO:0006970,GO:0008150,GO:0008152,GO:0009056,GO:0009057,GO:0009628,GO:0009651,GO:0009719,GO:0009725,GO:0009737,GO:0009787,GO:0009789,GO:0009966,GO:0009967,GO:0009987,GO:0010033,GO:0010646,GO:0010647,GO:0016567,GO:0016740,GO:0019538,GO:0019787,GO:0019941,GO:0023051,GO:0023056,GO:0030163,GO:0032446,GO:0033993,GO:0036211,GO:0042221,GO:0043170,GO:0043412,GO:0043632,GO:0044237,GO:0044238,GO:0044248,GO:0044257,GO:0044260,GO:0044265,GO:0044267,GO:0044424,GO:0044444,GO:0044464,GO:0048518,GO:0048522,GO:0048583,GO:0048584,GO:0050789,GO:0050794,GO:0050896,GO:0051603,GO:0061630,GO:0061659,GO:0065007,GO:0070647,GO:0071704,GO:0097305,GO:0140096,GO:1901419,GO:1901421,GO:1901564,GO:1901565,GO:1901575,GO:1901700,GO:1905957,GO:1905959	None	None	None	Putative transcription factor C2H2 family
TRINITY_DN64028_c0_g1_i1.p1	Cluster-3554.34972	None	3880.AES82928	PF00078.29	None	None	None	None	None	None	zinc-binding in reverse transcriptase	None	RVT_1	Reverse_transcriptase_(RNA-dependent_DNA_polymerase)	None	zinc-binding in reverse transcriptase
TRINITY_DN6402_c0_g1_i1.p1	Cluster-3554.36535	MtrunA17_Chr1g0174831	3827.XP_004497929.1	PF05600.14	None	MtrunA17Chr1g0174831	None	hypothetical protein	None	GO:0012505, GO:0000079, GO:0007346	CDK5RAP3-like protein	GO:0000079,GO:0001932,GO:0005575,GO:0005623,GO:0007346,GO:0008150,GO:0012505,GO:0019220,GO:0019222,GO:0031323,GO:0031399,GO:0032268,GO:0042325,GO:0043549,GO:0044464,GO:0045859,GO:0050789,GO:0050790,GO:0050794,GO:0051171,GO:0051174,GO:0051246,GO:0051338,GO:0051726,GO:0060255,GO:0065007,GO:0065009,GO:0071900,GO:0080090,GO:1904029	DUF773	CDK5_regulatory_subunit-associated_protein_3	None	hypothetical protein
TRINITY_DN6403_c0_g1_i1.p1	Cluster-3554.31127	MtrunA17_Chr7g0242381	3827.XP_004492444.1	PF04791.18	None	MtrunA17Chr7g0242381	None	Putative LMBR1-like membrane protein	None	GO:0016021	LIMR family	GO:0005575,GO:0005623,GO:0005886,GO:0005911,GO:0009506,GO:0016020,GO:0030054,GO:0044464,GO:0055044,GO:0071944	LMBR1	LMBR1-like_membrane_protein	None	Putative LMBR1-like membrane protein
TRINITY_DN6404_c0_g1_i3.p1	Cluster-3554.11945	MtrunA17_Chr3g0083921	3880.AES68900	PF00191.22	None	MtrunA17Chr3g0083921	None	Putative annexin	None	GO:0005509, GO:0005544	Annexin-like protein RJ4	None	Annexin	Annexin	None	Putative annexin
TRINITY_DN6404_c1_g1_i1.p1	Cluster-11133.0	MtrunA17_Chr2g0300341	3827.XP_004513470.1	PF00924.20	None	MtrunA17Chr2g0300341	None	Putative mechanosensitive ion channel MscS	None	GO:0005886, GO:0016021, GO:0008381, GO:0006820, GO:0034220, GO:0050982	Mechanosensitive ion channel protein	GO:0000302,GO:0003674,GO:0005215,GO:0005575,GO:0005623,GO:0005886,GO:0006810,GO:0006811,GO:0006820,GO:0006950,GO:0006979,GO:0007275,GO:0007568,GO:0008150,GO:0008219,GO:0008381,GO:0009581,GO:0009582,GO:0009605,GO:0009612,GO:0009628,GO:0009987,GO:0010150,GO:0012501,GO:0015267,GO:0016020,GO:0022803,GO:0022836,GO:0022857,GO:0032501,GO:0032502,GO:0033554,GO:0034599,GO:0034614,GO:0036473,GO:0042221,GO:0044464,GO:0048366,GO:0048367,GO:0048731,GO:0048827,GO:0048856,GO:0050896,GO:0050982,GO:0051179,GO:0051234,GO:0051606,GO:0051716,GO:0055085,GO:0070887,GO:0071944,GO:0090693,GO:0097468,GO:0099402,GO:1901700,GO:1901701	MS_channel	Mechanosensitive_ion_channel	None	Putative mechanosensitive ion channel MscS
TRINITY_DN64057_c0_g1_i1.p1	Cluster-3554.44578	MtrunA17_Chr3g0123671	3880.AES72167	None	None	MtrunA17Chr3g0123671	None	hypothetical protein	None	GO:0016021	None	None	None	None	None	hypothetical protein
TRINITY_DN6405_c0_g1_i1.p1	Cluster-3554.9047	MtrunA17_Chr4g0026101	3827.XP_004506200.1	None	None	MtrunA17Chr4g0026101	None	Putative nicastrin, nicalin, EF-Hand 1, calcium-binding protein	None	GO:0005739, GO:0005774, GO:0005789, GO:0005794, GO:0005886, GO:0009506, GO:0016021, GO:0009966, GO:0016485	May antagonize Nodal signaling and subsequent organization of axial structures during mesodermal patterning	GO:0005575,GO:0005622,GO:0005623,GO:0005737,GO:0005783,GO:0005789,GO:0006355,GO:0006357,GO:0007275,GO:0007399,GO:0008150,GO:0009889,GO:0009966,GO:0009968,GO:0010468,GO:0010556,GO:0010646,GO:0010648,GO:0012505,GO:0016020,GO:0019219,GO:0019222,GO:0023051,GO:0023057,GO:0031323,GO:0031326,GO:0031984,GO:0032501,GO:0032502,GO:0032925,GO:0032926,GO:0042175,GO:0043226,GO:0043227,GO:0043229,GO:0043231,GO:0044422,GO:0044424,GO:0044425,GO:0044432,GO:0044444,GO:0044446,GO:0044464,GO:0048483,GO:0048484,GO:0048519,GO:0048523,GO:0048583,GO:0048585,GO:0048731,GO:0048856,GO:0050789,GO:0050793,GO:0050794,GO:0051093,GO:0051171,GO:0051239,GO:0051241,GO:0051252,GO:0060255,GO:0065007,GO:0080090,GO:0090092,GO:0090101,GO:0098827,GO:1900107,GO:1900108,GO:1900145,GO:1900146,GO:1900175,GO:1900176,GO:1903506,GO:2000026,GO:2000112,GO:2000380,GO:2000381,GO:2001141	None	None	None	Putative nicastrin, nicalin, EF-Hand 1, calcium-binding protein
TRINITY_DN64067_c0_g1_i1.p2	Cluster-8452.0	None	None	None	TIGR03458	None	None	None	None	None	None	None	None	None	succinate CoA transferase	succinate CoA transferase
TRINITY_DN64068_c0_g1_i2.p1	Cluster-7471.0	MtrunA17_Chr5g0432481	3880.AES98963	None	None	MtrunA17Chr5g0432481	None	hypothetical protein	None	GO:0016020, GO:0008168, GO:0032259	expressed protein	None	None	None	None	hypothetical protein
TRINITY_DN6406_c0_g1_i1.p1	Cluster-3554.3731	MtrunA17_Chr2g0325501	3827.XP_004487167.1	PF07933.16	None	MtrunA17Chr2g0325501	None	Putative PH domain-containing protein	None	GO:0016020, GO:0006897	Adaptin ear-binding coat-associated protein	GO:0003674,GO:0003824,GO:0005215,GO:0006810,GO:0008150,GO:0015399,GO:0015405,GO:0016462,GO:0016787,GO:0016817,GO:0016818,GO:0016887,GO:0017111,GO:0022804,GO:0022857,GO:0042623,GO:0042626,GO:0043492,GO:0051179,GO:0051234,GO:0055085	DUF1681	Protein_of_unknown_function_(DUF1681)	None	Putative PH domain-containing protein
TRINITY_DN64072_c0_g1_i1.p1	Cluster-3554.40937	None	3880.AES59679	None	None	None	None	None	None	None	Belongs to the disease resistance NB-LRR family	GO:0005575,GO:0005623,GO:0005886,GO:0006950,GO:0006952,GO:0007154,GO:0007165,GO:0008150,GO:0009987,GO:0016020,GO:0023052,GO:0044464,GO:0050789,GO:0050794,GO:0050896,GO:0051716,GO:0065007,GO:0071944	None	None	None	Belongs to the disease resistance NB-LRR family
TRINITY_DN6407_c0_g1_i1.p1	Cluster-3554.45905	MtrunA17_Chr3g0121491	3880.AES71895	PF04658.15	None	MtrunA17Chr3g0121491	None	Putative TAFII55 protein region	None	GO:0005669, GO:0003713, GO:0003743, GO:0008134, GO:0035035, GO:0044212, GO:0006357, GO:0006413, GO:0051123	Transcription initiation factor TFIID subunit	GO:0000122,GO:0000123,GO:0000428,GO:0001067,GO:0001932,GO:0001933,GO:0003674,GO:0003676,GO:0003677,GO:0003712,GO:0003713,GO:0005102,GO:0005488,GO:0005515,GO:0005575,GO:0005622,GO:0005623,GO:0005634,GO:0005654,GO:0005667,GO:0005669,GO:0005737,GO:0005794,GO:0006139,GO:0006351,GO:0006352,GO:0006355,GO:0006357,GO:0006366,GO:0006367,GO:0006469,GO:0006725,GO:0006807,GO:0007154,GO:0007165,GO:0008134,GO:0008150,GO:0008152,GO:0009058,GO:0009059,GO:0009719,GO:0009725,GO:0009755,GO:0009889,GO:0009890,GO:0009891,GO:0009892,GO:0009893,GO:0009987,GO:0010033,GO:0010467,GO:0010468,GO:0010556,GO:0010557,GO:0010558,GO:0010563,GO:0010604,GO:0010605,GO:0010628,GO:0010629,GO:0010639,GO:0012505,GO:0014070,GO:0016043,GO:0016070,GO:0016591,GO:0018130,GO:0019219,GO:0019220,GO:0019222,GO:0019438,GO:0019899,GO:0022607,GO:0023052,GO:0030518,GO:0030520,GO:0030522,GO:0030880,GO:0031056,GO:0031057,GO:0031248,GO:0031323,GO:0031324,GO:0031325,GO:0031326,GO:0031327,GO:0031328,GO:0031399,GO:0031400,GO:0031974,GO:0031981,GO:0032268,GO:0032269,GO:0032774,GO:0032870,GO:0032991,GO:0033043,GO:0033044,GO:0033276,GO:0033673,GO:0033993,GO:0034622,GO:0034641,GO:0034645,GO:0034654,GO:0034708,GO:0035035,GO:0035065,GO:0035067,GO:0035097,GO:0035257,GO:0042221,GO:0042325,GO:0042326,GO:0042809,GO:0043086,GO:0043170,GO:0043226,GO:0043227,GO:0043229,GO:0043231,GO:0043233,GO:0043401,GO:0043549,GO:0043933,GO:0044085,GO:0044092,GO:0044212,GO:0044237,GO:0044238,GO:0044249,GO:0044260,GO:0044271,GO:0044422,GO:0044424,GO:0044428,GO:0044444,GO:0044446,GO:0044451,GO:0044464,GO:0044665,GO:0044798,GO:0045859,GO:0045892,GO:0045893,GO:0045934,GO:0045935,GO:0045936,GO:0045944,GO:0046483,GO:0046966,GO:0046982,GO:0046983,GO:0048518,GO:0048519,GO:0048522,GO:0048523,GO:0048545,GO:0050789,GO:0050790,GO:0050794,GO:0050896,GO:0051123,GO:0051128,GO:0051129,GO:0051171,GO:0051172,GO:0051173,GO:0051174,GO:0051246,GO:0051248,GO:0051252,GO:0051253,GO:0051254,GO:0051338,GO:0051348,GO:0051427,GO:0051716,GO:0055029,GO:0060255,GO:0061695,GO:0065003,GO:0065004,GO:0065007,GO:0065009,GO:0070013,GO:0070461,GO:0070887,GO:0070897,GO:0071310,GO:0071339,GO:0071383,GO:0071396,GO:0071407,GO:0071495,GO:0071704,GO:0071824,GO:0071840,GO:0080090,GO:0090304,GO:0090575,GO:0097159,GO:0097659,GO:0140110,GO:1901360,GO:1901362,GO:1901363,GO:1901576,GO:1901983,GO:1901984,GO:1902275,GO:1902493,GO:1902494,GO:1902679,GO:1902680,GO:1903506,GO:1903507,GO:1903508,GO:1905268,GO:1990234,GO:2000112,GO:2000113,GO:2000756,GO:2000757,GO:2001141,GO:2001251	TAFII55_N	TAFII55_protein_conserved_region	None	Putative TAFII55 protein region
TRINITY_DN64084_c0_g1_i1.p1	Cluster-2755.0	None	3760.EMJ11427	None	None	None	None	None	None	None	Ribonuclease H protein	None	None	None	None	Ribonuclease H protein
TRINITY_DN64087_c0_g1_i1.p1	Cluster-9939.0	None	3711.Bra017136.1-P	PF01490.20	None	None	None	None	LAX1	None	Auxin transporter-like protein	GO:0001736,GO:0001738,GO:0002009,GO:0003333,GO:0003674,GO:0005215,GO:0005342,GO:0005488,GO:0005575,GO:0005622,GO:0005623,GO:0005737,GO:0005768,GO:0005794,GO:0005886,GO:0006810,GO:0006811,GO:0006820,GO:0006865,GO:0007164,GO:0007275,GO:0008150,GO:0008509,GO:0008514,GO:0009605,GO:0009606,GO:0009607,GO:0009624,GO:0009628,GO:0009629,GO:0009630,GO:0009653,GO:0009791,GO:0009888,GO:0009914,GO:0009926,GO:0009958,GO:0009986,GO:0009987,GO:0010011,GO:0010015,GO:0010053,GO:0010054,GO:0010101,GO:0010102,GO:0010311,GO:0010328,GO:0010817,GO:0012505,GO:0015075,GO:0015171,GO:0015318,GO:0015711,GO:0015849,GO:0016020,GO:0021700,GO:0022622,GO:0022857,GO:0030154,GO:0031410,GO:0031982,GO:0032501,GO:0032502,GO:0034220,GO:0042562,GO:0043207,GO:0043226,GO:0043227,GO:0043229,GO:0043231,GO:0044424,GO:0044444,GO:0044464,GO:0046942,GO:0046943,GO:0048364,GO:0048468,GO:0048469,GO:0048527,GO:0048528,GO:0048646,GO:0048729,GO:0048731,GO:0048764,GO:0048765,GO:0048829,GO:0048856,GO:0048869,GO:0050896,GO:0051179,GO:0051234,GO:0051704,GO:0051707,GO:0055085,GO:0060429,GO:0060918,GO:0060919,GO:0065007,GO:0065008,GO:0071695,GO:0071702,GO:0071705,GO:0071944,GO:0080161,GO:0090558,GO:0090627,GO:0090696,GO:0090697,GO:0090698,GO:0097708,GO:0098656,GO:0099402,GO:1903825,GO:1905039,GO:1905392,GO:1905393	Aa_trans	Transmembrane_amino_acid_transporter_protein	None	Auxin transporter-like protein
TRINITY_DN6408_c0_g1_i1.p1	Cluster-3554.9925	None	3885.XP_007147763.1	PF14543.8	None	None	None	None	None	None	Belongs to the peptidase A1 family	None	TAXi_N	Xylanase_inhibitor_N-terminal	None	Belongs to the peptidase A1 family
TRINITY_DN6409_c0_g1_i4.p1	Cluster-3554.40624	MtrunA17_Chr7g0259711	3827.XP_004493658.1	PF14416.8	None	MtrunA17Chr7g0259711	None	Putative PMR5 domain, PC-Esterase	None	GO:0005794, GO:0016021, GO:0016413, GO:0071554	protein trichome birefringence-like	None	PMR5N	PMR5_N_terminal_Domain	None	Putative PMR5 domain, PC-Esterase
TRINITY_DN6409_c1_g1_i2.p1	Cluster-11124.0	MtrunA17_Chr7g0215511	3847.GLYMA18G53380.1	PF12146.10	None	MtrunA17Chr7g0215511	None	Putative protein phosphatase methylesterase-1	None	GO:0016787	Alpha/beta hydrolase family	None	Hydrolase_4	Serine_aminopeptidase,_S33	None	Putative protein phosphatase methylesterase-1
TRINITY_DN640_c0_g1_i1.p1	Cluster-3554.15891	MtrunA17_Chr5g0425561	3880.AES97980	PF00847.22	None	MtrunA17Chr5g0425561	None	Putative transcription factor AP2-EREBP family	None	GO:0005634, GO:0003677, GO:0003700, GO:0006351, GO:0006355	Transcription factor	None	AP2	AP2_domain	None	Putative transcription factor AP2-EREBP family
TRINITY_DN6411_c0_g1_i1.p1	Cluster-1450.0	MtrunA17_Chr8g0369621	3880.AET03464	PF06813.15	None	MtrunA17Chr8g0369621	None	Putative major facilitator superfamily domain-containing protein	None	nan	Major Facilitator Superfamily protein	GO:0000741,GO:0005575,GO:0005622,GO:0005623,GO:0005737,GO:0005739,GO:0006950,GO:0006970,GO:0006996,GO:0006997,GO:0007275,GO:0008150,GO:0009553,GO:0009559,GO:0009561,GO:0009628,GO:0009651,GO:0009987,GO:0010197,GO:0016043,GO:0030154,GO:0032501,GO:0032502,GO:0043226,GO:0043227,GO:0043229,GO:0043231,GO:0044424,GO:0044444,GO:0044464,GO:0048229,GO:0048284,GO:0048856,GO:0048869,GO:0050896,GO:0071840	Nodulin-like	Nodulin-like	None	Putative major facilitator superfamily domain-containing protein
TRINITY_DN6411_c0_g2_i1.p1	Cluster-4025.0	None	3880.AES95511	None	None	None	None	None	None	None	Major Facilitator Superfamily protein	GO:0000741,GO:0005575,GO:0005622,GO:0005623,GO:0005737,GO:0005739,GO:0006950,GO:0006970,GO:0006996,GO:0006997,GO:0007275,GO:0008150,GO:0009553,GO:0009559,GO:0009561,GO:0009628,GO:0009651,GO:0009987,GO:0010197,GO:0016043,GO:0030154,GO:0032501,GO:0032502,GO:0043226,GO:0043227,GO:0043229,GO:0043231,GO:0044424,GO:0044444,GO:0044464,GO:0048229,GO:0048284,GO:0048856,GO:0048869,GO:0050896,GO:0071840	None	None	None	Major Facilitator Superfamily protein
TRINITY_DN6411_c0_g3_i1.p1	Cluster-6505.0	None	3880.AES95511	PF06813.15	None	None	None	None	None	None	Major Facilitator Superfamily protein	GO:0000741,GO:0005575,GO:0005622,GO:0005623,GO:0005737,GO:0005739,GO:0006950,GO:0006970,GO:0006996,GO:0006997,GO:0007275,GO:0008150,GO:0009553,GO:0009559,GO:0009561,GO:0009628,GO:0009651,GO:0009987,GO:0010197,GO:0016043,GO:0030154,GO:0032501,GO:0032502,GO:0043226,GO:0043227,GO:0043229,GO:0043231,GO:0044424,GO:0044444,GO:0044464,GO:0048229,GO:0048284,GO:0048856,GO:0048869,GO:0050896,GO:0071840	Nodulin-like	Nodulin-like	None	Major Facilitator Superfamily protein
TRINITY_DN64120_c0_g1_i1.p1	Cluster-3554.36933	None	3827.XP_004514922.1	None	None	None	None	None	None	None	Vacuolar protein sorting-associated protein 8 homolog	GO:0005575,GO:0005622,GO:0005623,GO:0005737,GO:0005768,GO:0005769,GO:0006810,GO:0006906,GO:0006996,GO:0008150,GO:0009987,GO:0012505,GO:0016043,GO:0016050,GO:0016192,GO:0031410,GO:0031982,GO:0032991,GO:0033263,GO:0034058,GO:0043226,GO:0043227,GO:0043229,GO:0044422,GO:0044424,GO:0044433,GO:0044440,GO:0044444,GO:0044446,GO:0044464,GO:0048284,GO:0051179,GO:0051234,GO:0061024,GO:0061025,GO:0071840,GO:0090174,GO:0097708,GO:0099023	None	None	None	Vacuolar protein sorting-associated protein 8 homolog
TRINITY_DN64124_c0_g1_i1.p2	Cluster-2757.0	None	None	PF04119.14	None	None	None	None	None	None	None	None	HSP9_HSP12	Heat_shock_protein_9/12	None	Heat_shock_protein_9/12
TRINITY_DN6412_c0_g1_i10.p1	Cluster-11128.0	MtrunA17_Chr3g0137251	3880.AES73582	PF05536.13	None	MtrunA17Chr3g0137251	None	Putative neurochondrin	None	nan	neurochondrin	None	Neurochondrin	Neurochondrin	None	Putative neurochondrin
TRINITY_DN6413_c0_g1_i1.p1	Cluster-3554.15461	MtrunA17_Chr5g0424041	3847.GLYMA13G02870.1	PF01546.30	TIGR01910	MtrunA17Chr5g0424041	None	Putative N-acyl-aliphatic-L-amino acid amidohydrolase	None	GO:0005737, GO:0004046, GO:0008237, GO:0046872, GO:0006508, GO:0006520	Peptidase family M20/M25/M40	GO:0003674,GO:0003824,GO:0004046,GO:0005488,GO:0005515,GO:0005575,GO:0005576,GO:0005615,GO:0016787,GO:0016810,GO:0016811,GO:0031982,GO:0042802,GO:0043226,GO:0043227,GO:0043230,GO:0044421,GO:0070062,GO:1903561	Peptidase_M20	Peptidase_family_M20/M25/M40	peptidase, ArgE/DapE family	Putative N-acyl-aliphatic-L-amino acid amidohydrolase
TRINITY_DN6414_c0_g1_i1.p1	Cluster-3554.8649	MtrunA17_Chr4g0038781	3880.AES89489	None	TIGR02169	MtrunA17Chr4g0038781	None	hypothetical protein	None	GO:0016021	BEST Arabidopsis thaliana protein match is	None	None	None	chromosome segregation protein SMC	hypothetical protein
TRINITY_DN64151_c0_g1_i1.p1	Cluster-7244.0	None	3880.AES75280	PF13963.8	None	None	None	None	None	None	source UniProtKB	None	Transpos_assoc	Transposase-associated_domain	None	source UniProtKB
TRINITY_DN6415_c0_g1_i1.p1	Cluster-3554.42692	MtrunA17_Chr3g0079691	3827.XP_004499679.1	PF03106.17	None	MtrunA17Chr3g0079691	None	Putative transcription factor WRKY family	WRKY34	GO:0003700, GO:0043565, GO:0006355, GO:0009555, GO:0009942, GO:0030010	WRKY Transcription Factor	GO:0000003,GO:0000578,GO:0003006,GO:0003674,GO:0003700,GO:0005575,GO:0005622,GO:0005623,GO:0005634,GO:0006355,GO:0006950,GO:0007163,GO:0007275,GO:0007389,GO:0008150,GO:0009266,GO:0009409,GO:0009555,GO:0009628,GO:0009790,GO:0009791,GO:0009793,GO:0009798,GO:0009846,GO:0009856,GO:0009880,GO:0009889,GO:0009942,GO:0009987,GO:0010154,GO:0010468,GO:0010556,GO:0019219,GO:0019222,GO:0022414,GO:0030010,GO:0031323,GO:0031326,GO:0032501,GO:0032502,GO:0043226,GO:0043227,GO:0043229,GO:0043231,GO:0044424,GO:0044464,GO:0044706,GO:0048229,GO:0048316,GO:0048608,GO:0048731,GO:0048856,GO:0050789,GO:0050794,GO:0050896,GO:0051171,GO:0051252,GO:0051704,GO:0060255,GO:0061458,GO:0065007,GO:0080090,GO:0140110,GO:1903506,GO:2000112,GO:2001141	WRKY	WRKY_DNA_-binding_domain	None	Putative transcription factor WRKY family
TRINITY_DN6416_c0_g1_i4.p2	Cluster-11146.0	MtrunA17_Chr3g0134581	3827.XP_004501534.1	None	None	MtrunA17Chr3g0134581	None	hypothetical protein	None	GO:0016021	Belongs to the cytochrome b5 family	None	None	None	None	hypothetical protein
TRINITY_DN64180_c0_g1_i1.p1	Cluster-7054.0	MtrunA17_Chr7g0275841	3827.XP_004494833.1	PF00847.22	None	MtrunA17Chr7g0275841	None	Putative transcription factor AP2-EREBP family	None	GO:0005634, GO:0003677, GO:0003700, GO:0006351, GO:0006355	ethylene-responsive transcription factor	GO:0003674,GO:0003700,GO:0006355,GO:0008150,GO:0009889,GO:0010468,GO:0010556,GO:0019219,GO:0019222,GO:0031323,GO:0031326,GO:0050789,GO:0050794,GO:0051171,GO:0051252,GO:0060255,GO:0065007,GO:0080090,GO:0140110,GO:1903506,GO:2000112,GO:2001141	AP2	AP2_domain	None	Putative transcription factor AP2-EREBP family
TRINITY_DN64181_c0_g1_i1.p1	Cluster-915.0	MtrunA17_Chr4g0017261	3847.GLYMA12G00481.1	PF02833.16	None	MtrunA17Chr4g0017261	None	hypothetical protein	None	nan	Protein prune homolog	None	DHHA2	DHHA2_domain	None	hypothetical protein
TRINITY_DN64188_c0_g1_i1.p1	Cluster-916.0	None	3827.XP_004513857.1	PF02514.18	TIGR02257	None	None	None	CHLH	None	Magnesium-chelatase subunit ChlH	GO:0003674,GO:0003824,GO:0005575,GO:0005622,GO:0005623,GO:0005737,GO:0005739,GO:0009507,GO:0009526,GO:0009528,GO:0009532,GO:0009536,GO:0009570,GO:0009706,GO:0009941,GO:0010007,GO:0016020,GO:0016851,GO:0016874,GO:0019866,GO:0031090,GO:0031967,GO:0031969,GO:0031975,GO:0032991,GO:0042170,GO:0043226,GO:0043227,GO:0043229,GO:0043231,GO:0044422,GO:0044424,GO:0044434,GO:0044435,GO:0044444,GO:0044446,GO:0044464,GO:0051002,GO:0051003,GO:1902494	CobN-Mg_chel	CobN/Magnesium_Chelatase	cobaltochelatase, CobN subunit	Magnesium-chelatase subunit ChlH
TRINITY_DN6418_c0_g1_i7.p1	Cluster-3554.24610	MtrunA17_Chr4g0061291	3827.XP_004508693.1	None	None	MtrunA17Chr4g0061291	None	hypothetical protein	None	nan	None	None	None	None	None	hypothetical protein
TRINITY_DN64195_c0_g1_i1.p2	Cluster-10290.0	None	None	PF05347.17	None	None	None	None	None	None	None	None	Complex1_LYR	Complex_1_protein_(LYR_family)	None	Complex_1_protein_(LYR_family)
TRINITY_DN6419_c0_g1_i1.p1	Cluster-3554.14300	MtrunA17_Chr7g0263601	3880.AES81793	PF00808.25	None	MtrunA17Chr7g0263601	MtNF-YB2	Putative transcription factor Hap3/NF-YB family	None	GO:0005634, GO:0043565, GO:0046982, GO:0006355	Nuclear transcription factor Y subunit	GO:0003674,GO:0003676,GO:0003677,GO:0003700,GO:0005488,GO:0006082,GO:0006355,GO:0006790,GO:0006807,GO:0008150,GO:0008152,GO:0009889,GO:0009987,GO:0010468,GO:0010556,GO:0016143,GO:0019219,GO:0019222,GO:0019748,GO:0019757,GO:0019760,GO:0031323,GO:0031326,GO:0043436,GO:0043565,GO:0044237,GO:0044281,GO:0050789,GO:0050794,GO:0051171,GO:0051252,GO:0060255,GO:0065007,GO:0071704,GO:0080090,GO:0097159,GO:0140110,GO:1901135,GO:1901363,GO:1901564,GO:1901657,GO:1903506,GO:2000112,GO:2001141	CBFD_NFYB_HMF	Histone-like_transcription_factor_(CBF/NF-Y)_and_archaeal_histone	None	Putative transcription factor Hap3/NF-YB family
TRINITY_DN641_c0_g1_i1.p1	Cluster-3554.11380	MtrunA17_Chr2g0283151	3827.XP_004485858.1	PF00977.23	TIGR03572	MtrunA17Chr2g0283151	None	1-(5-phosphoribosyl)-5- ((5-phosphoribosylamino)methylideneamino)imidazole-4-carboxamide isomerase	None	GO:0005622, GO:0000107, GO:0003949, GO:0000105	Phosphoribosylformimino-5-aminoimidazole carboxamide ribotide isomerase	GO:0000105,GO:0000162,GO:0003674,GO:0003824,GO:0003949,GO:0005575,GO:0005622,GO:0005623,GO:0005737,GO:0006082,GO:0006520,GO:0006547,GO:0006568,GO:0006576,GO:0006586,GO:0006725,GO:0006807,GO:0008150,GO:0008152,GO:0008652,GO:0009058,GO:0009072,GO:0009073,GO:0009308,GO:0009309,GO:0009507,GO:0009532,GO:0009536,GO:0009570,GO:0009987,GO:0016053,GO:0016853,GO:0016860,GO:0016861,GO:0018130,GO:0019438,GO:0019752,GO:0034641,GO:0042401,GO:0042430,GO:0042435,GO:0043226,GO:0043227,GO:0043229,GO:0043231,GO:0043436,GO:0044106,GO:0044237,GO:0044238,GO:0044249,GO:0044271,GO:0044281,GO:0044283,GO:0044422,GO:0044424,GO:0044434,GO:0044435,GO:0044444,GO:0044446,GO:0044464,GO:0046219,GO:0046394,GO:0046483,GO:0052803,GO:0071704,GO:1901360,GO:1901362,GO:1901564,GO:1901566,GO:1901576,GO:1901605,GO:1901607	His_biosynth	Histidine_biosynthesis_protein	glycosyl amidation-associated protein WbuZ	1-(5-phosphoribosyl)-5- ((5-phosphoribosylamino)methylideneamino)imidazole-4-carboxamide isomerase
TRINITY_DN641_c0_g2_i1.p1	Cluster-3554.11379	None	3880.AES63938	None	TIGR02129	None	None	None	None	None	Phosphoribosylformimino-5-aminoimidazole carboxamide ribotide isomerase	GO:0000105,GO:0000162,GO:0003674,GO:0003824,GO:0003949,GO:0005575,GO:0005622,GO:0005623,GO:0005737,GO:0006082,GO:0006520,GO:0006547,GO:0006568,GO:0006576,GO:0006586,GO:0006725,GO:0006807,GO:0008150,GO:0008152,GO:0008652,GO:0009058,GO:0009072,GO:0009073,GO:0009308,GO:0009309,GO:0009507,GO:0009532,GO:0009536,GO:0009570,GO:0009987,GO:0016053,GO:0016853,GO:0016860,GO:0016861,GO:0018130,GO:0019438,GO:0019752,GO:0034641,GO:0042401,GO:0042430,GO:0042435,GO:0043226,GO:0043227,GO:0043229,GO:0043231,GO:0043436,GO:0044106,GO:0044237,GO:0044238,GO:0044249,GO:0044271,GO:0044281,GO:0044283,GO:0044422,GO:0044424,GO:0044434,GO:0044435,GO:0044444,GO:0044446,GO:0044464,GO:0046219,GO:0046394,GO:0046483,GO:0052803,GO:0071704,GO:1901360,GO:1901362,GO:1901564,GO:1901566,GO:1901576,GO:1901605,GO:1901607	None	None	phosphoribosylformimino-5-aminoimidazole carboxamide ribotide isomerase	Phosphoribosylformimino-5-aminoimidazole carboxamide ribotide isomerase
TRINITY_DN64206_c0_g1_i1.p1	Cluster-5683.0	None	3659.XP_004171978.1	None	None	None	None	None	None	None	Serine threonine-protein phosphatase 4 regulatory subunit	None	None	None	None	Serine threonine-protein phosphatase 4 regulatory subunit
TRINITY_DN64217_c0_g1_i1.p1	Cluster-4155.0	MtrunA17_Chr4g0042991	3880.AES89982	PF03763.15	None	MtrunA17Chr4g0042991	None	Putative remorin	None	nan	Remorin, C-terminal region	None	Remorin_C	Remorin,_C-terminal_region	None	Putative remorin
TRINITY_DN64222_c0_g1_i1.p2	Cluster-2838.0	None	None	PF13639.8	None	None	None	None	None	None	None	None	zf-RING_2	Ring_finger_domain	None	Ring_finger_domain
TRINITY_DN64227_c0_g1_i1.p1	Cluster-8699.0	MtrunA17_Chr2g0323181	3880.AES67311	None	None	MtrunA17Chr2g0323181	None	hypothetical protein	None	GO:0016021	None	None	None	None	None	hypothetical protein
TRINITY_DN64229_c0_g1_i1.p1	Cluster-3308.0	None	3880.AET04058	None	None	None	None	None	None	None	acetyltransferase At3g50280-like	None	None	None	None	acetyltransferase At3g50280-like
TRINITY_DN6422_c0_g1_i1.p1	Cluster-3554.30632	MtrunA17_Chr3g0145891	3880.AES74329	PF16503.7	TIGR02432	MtrunA17Chr3g0145891	None	Putative tRNA sulfurtransferase	CTU1	GO:0005737, GO:0000049, GO:0016779, GO:0000302, GO:0002098, GO:0032447, GO:0034227, GO:0080157	Plays a central role in 2-thiolation of mcm(5)S(2)U at tRNA wobble positions of tRNA(Lys), tRNA(Glu) and tRNA(Gln). Directly binds tRNAs and probably acts by catalyzing adenylation of tRNAs, an intermediate required for 2-thiolation. It is unclear whether it acts as a sulfurtransferase that transfers sulfur from thiocarboxylated URM1 onto the uridine of tRNAs at wobble position	None	zn-ribbon_14	Zinc-ribbon	tRNA(Ile)-lysidine synthetase	Putative tRNA sulfurtransferase
TRINITY_DN6423_c0_g1_i1.p1	Cluster-3554.13292	None	3880.AET01335	None	None	None	None	None	None	None	None	None	None	None	None	None
TRINITY_DN6423_c0_g1_i4.p1	Cluster-3554.13288	None	3880.AET01335	None	None	None	None	None	None	None	None	None	None	None	None	None
TRINITY_DN64244_c0_g1_i1.p1	Cluster-5003.0	None	3880.AES77570	None	None	None	None	None	None	None	cyclic nucleotide-gated ion channel	GO:0002376,GO:0003674,GO:0005215,GO:0005216,GO:0005217,GO:0005221,GO:0005222,GO:0005242,GO:0005244,GO:0005249,GO:0005261,GO:0005262,GO:0005267,GO:0005488,GO:0005515,GO:0005516,GO:0005575,GO:0005623,GO:0005886,GO:0005887,GO:0006810,GO:0006811,GO:0006812,GO:0006813,GO:0006816,GO:0006950,GO:0006952,GO:0006955,GO:0007154,GO:0007165,GO:0007263,GO:0008150,GO:0008219,GO:0008324,GO:0009626,GO:0009987,GO:0012501,GO:0015075,GO:0015077,GO:0015079,GO:0015085,GO:0015267,GO:0015276,GO:0015318,GO:0015672,GO:0016020,GO:0016021,GO:0019932,GO:0022803,GO:0022832,GO:0022834,GO:0022836,GO:0022838,GO:0022839,GO:0022843,GO:0022857,GO:0022890,GO:0023052,GO:0030001,GO:0031224,GO:0031226,GO:0033554,GO:0034050,GO:0034220,GO:0035556,GO:0042391,GO:0043855,GO:0044425,GO:0044459,GO:0044464,GO:0045087,GO:0046873,GO:0050789,GO:0050794,GO:0050896,GO:0051179,GO:0051234,GO:0051716,GO:0055085,GO:0065007,GO:0065008,GO:0070509,GO:0070588,GO:0070838,GO:0071804,GO:0071805,GO:0071944,GO:0072511,GO:0098655,GO:0098660,GO:0098662,GO:0099094	None	None	None	cyclic nucleotide-gated ion channel
TRINITY_DN6424_c0_g1_i1.p1	Cluster-3554.29267	MtrunA17_Chr1g0187481	3880.AES61087	PF00481.23	None	MtrunA17Chr1g0187481	None	Putative protein-serine/threonine phosphatase	None	GO:0004722, GO:0006470	Protein phosphatase 2C-like protein	None	PP2C	Protein_phosphatase_2C	None	Putative protein-serine/threonine phosphatase
TRINITY_DN6425_c0_g1_i3.p1	Cluster-3554.7283	MtrunA17_Chr8g0362821	3827.XP_004509928.1	PF19326.1	TIGR01430	MtrunA17Chr8g0362821	None	Putative AMP deaminase	None	GO:0016021, GO:0003876, GO:0032264	AMP deaminase	None	AMP_deaminase	AMP_deaminase	adenosine deaminase	Putative AMP deaminase
TRINITY_DN6426_c0_g1_i1.p1	Cluster-3554.14221	None	3827.XP_004503168.1	PF01369.22	None	None	None	None	None	None	ARF guanine-nucleotide exchange factor GNOM-like	GO:0000003,GO:0000278,GO:0000281,GO:0000578,GO:0000902,GO:0000910,GO:0000911,GO:0001736,GO:0001738,GO:0002009,GO:0003006,GO:0003674,GO:0005085,GO:0005086,GO:0005488,GO:0005515,GO:0005575,GO:0005622,GO:0005623,GO:0005737,GO:0005768,GO:0005794,GO:0005802,GO:0005829,GO:0005886,GO:0006810,GO:0006897,GO:0007049,GO:0007155,GO:0007164,GO:0007275,GO:0007389,GO:0008150,GO:0009605,GO:0009606,GO:0009653,GO:0009790,GO:0009791,GO:0009793,GO:0009798,GO:0009826,GO:0009880,GO:0009888,GO:0009914,GO:0009926,GO:0009942,GO:0009987,GO:0010008,GO:0010015,GO:0010053,GO:0010054,GO:0010087,GO:0010101,GO:0010102,GO:0010154,GO:0010274,GO:0010311,GO:0010540,GO:0010817,GO:0012505,GO:0016020,GO:0016043,GO:0016049,GO:0016192,GO:0016197,GO:0019899,GO:0021700,GO:0022402,GO:0022414,GO:0022610,GO:0022622,GO:0030154,GO:0031090,GO:0031410,GO:0031982,GO:0031984,GO:0032501,GO:0032502,GO:0032506,GO:0032509,GO:0032879,GO:0032989,GO:0040007,GO:0042802,GO:0042803,GO:0043226,GO:0043227,GO:0043229,GO:0043231,GO:0044422,GO:0044424,GO:0044431,GO:0044433,GO:0044440,GO:0044444,GO:0044446,GO:0044464,GO:0045229,GO:0046907,GO:0046983,GO:0048209,GO:0048316,GO:0048364,GO:0048468,GO:0048469,GO:0048527,GO:0048528,GO:0048589,GO:0048608,GO:0048646,GO:0048729,GO:0048731,GO:0048764,GO:0048765,GO:0048856,GO:0048869,GO:0050789,GO:0050794,GO:0050896,GO:0051020,GO:0051049,GO:0051179,GO:0051234,GO:0051301,GO:0051641,GO:0051649,GO:0060341,GO:0060429,GO:0060560,GO:0060627,GO:0060918,GO:0061458,GO:0061640,GO:0065007,GO:0065008,GO:0065009,GO:0071554,GO:0071555,GO:0071695,GO:0071840,GO:0071944,GO:0071985,GO:0090558,GO:0090627,GO:0090696,GO:0090697,GO:0090698,GO:0097708,GO:0098588,GO:0098657,GO:0098772,GO:0098791,GO:0098805,GO:0099402,GO:1902410,GO:1903047,GO:1905392,GO:1905393	Sec7	Sec7_domain	None	ARF guanine-nucleotide exchange factor GNOM-like
TRINITY_DN6426_c0_g2_i1.p1	Cluster-3554.14222	None	3827.XP_004503167.1	PF01369.22	None	None	None	None	None	None	ARF guanine-nucleotide exchange factor GNOM-like	GO:0000003,GO:0000278,GO:0000281,GO:0000578,GO:0000902,GO:0000910,GO:0000911,GO:0001736,GO:0001738,GO:0002009,GO:0003006,GO:0003674,GO:0005085,GO:0005086,GO:0005488,GO:0005515,GO:0005575,GO:0005622,GO:0005623,GO:0005737,GO:0005768,GO:0005794,GO:0005802,GO:0005829,GO:0005886,GO:0006810,GO:0006897,GO:0007049,GO:0007155,GO:0007164,GO:0007275,GO:0007389,GO:0008150,GO:0009605,GO:0009606,GO:0009653,GO:0009790,GO:0009791,GO:0009793,GO:0009798,GO:0009826,GO:0009880,GO:0009888,GO:0009914,GO:0009926,GO:0009942,GO:0009987,GO:0010008,GO:0010015,GO:0010053,GO:0010054,GO:0010087,GO:0010101,GO:0010102,GO:0010154,GO:0010274,GO:0010311,GO:0010540,GO:0010817,GO:0012505,GO:0016020,GO:0016043,GO:0016049,GO:0016192,GO:0016197,GO:0019899,GO:0021700,GO:0022402,GO:0022414,GO:0022610,GO:0022622,GO:0030154,GO:0031090,GO:0031410,GO:0031982,GO:0031984,GO:0032501,GO:0032502,GO:0032506,GO:0032509,GO:0032879,GO:0032989,GO:0040007,GO:0042802,GO:0042803,GO:0043226,GO:0043227,GO:0043229,GO:0043231,GO:0044422,GO:0044424,GO:0044431,GO:0044433,GO:0044440,GO:0044444,GO:0044446,GO:0044464,GO:0045229,GO:0046907,GO:0046983,GO:0048209,GO:0048316,GO:0048364,GO:0048468,GO:0048469,GO:0048527,GO:0048528,GO:0048589,GO:0048608,GO:0048646,GO:0048729,GO:0048731,GO:0048764,GO:0048765,GO:0048856,GO:0048869,GO:0050789,GO:0050794,GO:0050896,GO:0051020,GO:0051049,GO:0051179,GO:0051234,GO:0051301,GO:0051641,GO:0051649,GO:0060341,GO:0060429,GO:0060560,GO:0060627,GO:0060918,GO:0061458,GO:0061640,GO:0065007,GO:0065008,GO:0065009,GO:0071554,GO:0071555,GO:0071695,GO:0071840,GO:0071944,GO:0071985,GO:0090558,GO:0090627,GO:0090696,GO:0090697,GO:0090698,GO:0097708,GO:0098588,GO:0098657,GO:0098772,GO:0098791,GO:0098805,GO:0099402,GO:1902410,GO:1903047,GO:1905392,GO:1905393	Sec7	Sec7_domain	None	ARF guanine-nucleotide exchange factor GNOM-like
TRINITY_DN64270_c0_g1_i1.p1	Cluster-4505.0	None	3827.XP_004505714.1	PF00141.25	None	None	None	None	None	None	Belongs to the peroxidase family. Classical plant (class III) peroxidase subfamily	GO:0001666,GO:0006950,GO:0008150,GO:0009628,GO:0009987,GO:0033554,GO:0036293,GO:0036294,GO:0042221,GO:0050896,GO:0051716,GO:0070482,GO:0070887,GO:0071453,GO:0071456	peroxidase	Peroxidase	None	Belongs to the peroxidase family. Classical plant (class III) peroxidase subfamily
TRINITY_DN64272_c0_g1_i1.p1	Cluster-7618.0	None	3827.XP_004487728.1	None	None	None	None	None	None	None	Mitochondrial protein	None	None	None	None	Mitochondrial protein
TRINITY_DN6427_c0_g1_i1.p1	Cluster-3554.15304	MtrunA17_Chr3g0141671	3827.XP_004501006.1	None	None	MtrunA17Chr3g0141671	None	hypothetical protein	None	nan	None	None	None	None	None	hypothetical protein
TRINITY_DN64287_c0_g1_i1.p1	Cluster-3554.26644	None	3827.XP_004497950.1	PF03732.19	None	None	None	None	None	None	Gag protease polyprotein	None	Retrotrans_gag	Retrotransposon_gag_protein	None	Gag protease polyprotein
TRINITY_DN6428_c0_g1_i2.p1	Cluster-3554.44079	None	3827.XP_004494746.1	PF01212.23	None	None	None	None	None	None	Aldolase	None	Beta_elim_lyase	Beta-eliminating_lyase	None	Aldolase
TRINITY_DN6428_c0_g1_i3.p1	Cluster-3554.44078	MtrunA17_Chr1g0190251	3880.AES61221	PF01212.23	None	MtrunA17Chr1g0190251	None	Putative aldehyde-lyase	None	GO:0005829, GO:0016021, GO:0008732, GO:0006545, GO:0006567	Aldolase	GO:0001505,GO:0003674,GO:0003824,GO:0004793,GO:0005575,GO:0005622,GO:0005623,GO:0005737,GO:0005829,GO:0006082,GO:0006520,GO:0006544,GO:0006545,GO:0006566,GO:0006567,GO:0006807,GO:0008150,GO:0008152,GO:0008652,GO:0008732,GO:0009056,GO:0009058,GO:0009063,GO:0009066,GO:0009068,GO:0009069,GO:0009070,GO:0009987,GO:0016053,GO:0016054,GO:0016829,GO:0016830,GO:0016832,GO:0017144,GO:0019752,GO:0042133,GO:0042136,GO:0043436,GO:0044237,GO:0044238,GO:0044248,GO:0044249,GO:0044281,GO:0044282,GO:0044283,GO:0044424,GO:0044444,GO:0044464,GO:0046394,GO:0046395,GO:0065007,GO:0065008,GO:0071704,GO:1901564,GO:1901565,GO:1901566,GO:1901575,GO:1901576,GO:1901605,GO:1901606,GO:1901607	Beta_elim_lyase	Beta-eliminating_lyase	None	Putative aldehyde-lyase
TRINITY_DN6428_c0_g1_i5.p1	Cluster-3554.44077	None	3880.AES61221	PF01212.23	None	None	None	None	None	None	Aldolase	GO:0001505,GO:0003674,GO:0003824,GO:0004793,GO:0005575,GO:0005622,GO:0005623,GO:0005737,GO:0005829,GO:0006082,GO:0006520,GO:0006544,GO:0006545,GO:0006566,GO:0006567,GO:0006807,GO:0008150,GO:0008152,GO:0008652,GO:0008732,GO:0009056,GO:0009058,GO:0009063,GO:0009066,GO:0009068,GO:0009069,GO:0009070,GO:0009987,GO:0016053,GO:0016054,GO:0016829,GO:0016830,GO:0016832,GO:0017144,GO:0019752,GO:0042133,GO:0042136,GO:0043436,GO:0044237,GO:0044238,GO:0044248,GO:0044249,GO:0044281,GO:0044282,GO:0044283,GO:0044424,GO:0044444,GO:0044464,GO:0046394,GO:0046395,GO:0065007,GO:0065008,GO:0071704,GO:1901564,GO:1901565,GO:1901566,GO:1901575,GO:1901576,GO:1901605,GO:1901606,GO:1901607	Beta_elim_lyase	Beta-eliminating_lyase	None	Aldolase
TRINITY_DN6429_c0_g1_i1.p1	Cluster-11101.0	MtrunA17_Chr3g0105281	3827.XP_004500277.1	PF14226.8	None	MtrunA17Chr3g0105281	None	Putative gibberellin 2-beta-dioxygenase	None	GO:0005506, GO:0051213, GO:0055114	Belongs to the iron ascorbate-dependent oxidoreductase family	GO:0003674,GO:0003824,GO:0006082,GO:0006629,GO:0006720,GO:0006721,GO:0008150,GO:0008152,GO:0009685,GO:0009987,GO:0010817,GO:0016101,GO:0016491,GO:0016705,GO:0016706,GO:0019752,GO:0042445,GO:0043436,GO:0044237,GO:0044238,GO:0044255,GO:0044281,GO:0045543,GO:0051213,GO:0052635,GO:0055114,GO:0065007,GO:0065008,GO:0071704	DIOX_N	non-haem_dioxygenase_in_morphine_synthesis_N-terminal	None	Putative gibberellin 2-beta-dioxygenase
TRINITY_DN642_c0_g1_i1.p1	Cluster-3554.27526	None	3827.XP_004504621.1	PF06454.13	None	None	None	None	None	None	tobamovirus multiplication protein	None	DUF1084	Protein_of_unknown_function_(DUF1084)	None	tobamovirus multiplication protein
TRINITY_DN642_c0_g1_i2.p1	Cluster-3554.27527	MtrunA17_Chr1g0162201	3847.GLYMA07G28990.1	PF06454.13	None	MtrunA17Chr1g0162201	None	hypothetical protein	None	GO:0016021	tobamovirus multiplication protein	None	DUF1084	Protein_of_unknown_function_(DUF1084)	None	hypothetical protein
TRINITY_DN642_c0_g1_i3.p1	Cluster-3554.27529	None	3827.XP_004504621.1	PF06454.13	None	None	None	None	None	None	tobamovirus multiplication protein	None	DUF1084	Protein_of_unknown_function_(DUF1084)	None	tobamovirus multiplication protein
TRINITY_DN642_c0_g1_i5.p1	Cluster-3554.27528	None	3847.GLYMA07G28990.1	PF06454.13	None	None	None	None	None	None	tobamovirus multiplication protein	None	DUF1084	Protein_of_unknown_function_(DUF1084)	None	tobamovirus multiplication protein
TRINITY_DN642_c1_g1_i1.p1	Cluster-3554.688	None	3827.XP_004501521.1	PF00690.28	TIGR01522	None	None	None	ACA1	None	This magnesium-dependent enzyme catalyzes the hydrolysis of ATP coupled with the transport of calcium	GO:0003674,GO:0003824,GO:0005215,GO:0005216,GO:0005261,GO:0005262,GO:0005388,GO:0005575,GO:0005622,GO:0005623,GO:0005737,GO:0005783,GO:0005886,GO:0005887,GO:0006810,GO:0006811,GO:0006812,GO:0006816,GO:0008150,GO:0008324,GO:0009507,GO:0009526,GO:0009528,GO:0009536,GO:0009706,GO:0009941,GO:0012505,GO:0015075,GO:0015085,GO:0015267,GO:0015318,GO:0015399,GO:0015405,GO:0015662,GO:0016020,GO:0016021,GO:0016462,GO:0016787,GO:0016817,GO:0016818,GO:0016887,GO:0017111,GO:0019829,GO:0019866,GO:0022803,GO:0022804,GO:0022838,GO:0022853,GO:0022857,GO:0022890,GO:0030001,GO:0031090,GO:0031224,GO:0031226,GO:0031967,GO:0031969,GO:0031975,GO:0034220,GO:0042170,GO:0042623,GO:0042625,GO:0042626,GO:0043226,GO:0043227,GO:0043229,GO:0043231,GO:0043492,GO:0044422,GO:0044424,GO:0044425,GO:0044434,GO:0044435,GO:0044444,GO:0044446,GO:0044459,GO:0044464,GO:0046873,GO:0051179,GO:0051234,GO:0055085,GO:0070588,GO:0070838,GO:0071944,GO:0072511,GO:0090662,GO:0098655,GO:0098660,GO:0098662,GO:0099131,GO:0099132	Cation_ATPase_N	Cation_transporter/ATPase,_N-terminus	calcium-transporting P-type ATPase, PMR1-type	This magnesium-dependent enzyme catalyzes the hydrolysis of ATP coupled with the transport of calcium
TRINITY_DN64311_c0_g1_i1.p1	Cluster-844.0	None	3880.AES64476	PF00240.25	None	None	None	None	None	None	E3 ubiquitin-protein ligase	None	ubiquitin	Ubiquitin_family	None	E3 ubiquitin-protein ligase
TRINITY_DN64314_c0_g1_i1.p1	Cluster-10114.0	None	3827.XP_004509828.1	None	None	None	None	None	None	None	Ubiquitin-like-specific protease 1D	GO:0000003,GO:0003006,GO:0003674,GO:0003824,GO:0004175,GO:0004197,GO:0005575,GO:0005622,GO:0005623,GO:0005634,GO:0006464,GO:0006508,GO:0006807,GO:0006950,GO:0006970,GO:0007275,GO:0008150,GO:0008152,GO:0008233,GO:0008234,GO:0009628,GO:0009651,GO:0009791,GO:0009987,GO:0010228,GO:0016787,GO:0016926,GO:0016929,GO:0018193,GO:0018205,GO:0019538,GO:0019783,GO:0022414,GO:0032501,GO:0032502,GO:0036211,GO:0043170,GO:0043226,GO:0043227,GO:0043229,GO:0043231,GO:0043412,GO:0044237,GO:0044238,GO:0044260,GO:0044267,GO:0044424,GO:0044464,GO:0048608,GO:0048731,GO:0048856,GO:0050896,GO:0061458,GO:0070011,GO:0070122,GO:0070137,GO:0070138,GO:0070139,GO:0070140,GO:0070646,GO:0070647,GO:0071704,GO:0140096,GO:1901564	None	None	None	Ubiquitin-like-specific protease 1D
TRINITY_DN6431_c0_g1_i1.p1	Cluster-3554.36960	MtrunA17_Chr1g0205691	3880.AES62671	PF00083.26	TIGR00898	MtrunA17Chr1g0205691	None	Putative major facilitator, sugar transporter, major facilitator superfamily	None	GO:0005887, GO:0009506, GO:0005358, GO:0015992, GO:0046323, GO:1904659	Belongs to the major facilitator superfamily. Sugar transporter (TC 2.A.1.1) family	GO:0001101,GO:0003674,GO:0005215,GO:0005351,GO:0005355,GO:0005356,GO:0005358,GO:0005402,GO:0005575,GO:0005623,GO:0005886,GO:0005911,GO:0006810,GO:0006811,GO:0006812,GO:0006950,GO:0006970,GO:0008150,GO:0008324,GO:0008643,GO:0008645,GO:0009414,GO:0009415,GO:0009506,GO:0009628,GO:0009651,GO:0009679,GO:0009719,GO:0009725,GO:0009737,GO:0010033,GO:0010035,GO:0015075,GO:0015077,GO:0015078,GO:0015144,GO:0015145,GO:0015149,GO:0015291,GO:0015293,GO:0015294,GO:0015295,GO:0015318,GO:0015672,GO:0015749,GO:0016020,GO:0022804,GO:0022857,GO:0022890,GO:0030054,GO:0033993,GO:0034219,GO:0034220,GO:0042221,GO:0044464,GO:0046323,GO:0050896,GO:0051119,GO:0051179,GO:0051234,GO:0055044,GO:0055085,GO:0071702,GO:0071944,GO:0097305,GO:0098655,GO:0098660,GO:0098662,GO:1901700,GO:1902600,GO:1904659	Sugar_tr	Sugar_(and_other)_transporter	cation transport protein	Putative major facilitator, sugar transporter, major facilitator superfamily
TRINITY_DN64322_c0_g1_i1.p1	Cluster-6575.0	MtrunA17_Chr4g0075981	None	None	None	MtrunA17Chr4g0075981	None	hypothetical protein	None	nan	None	None	None	None	None	hypothetical protein
TRINITY_DN64326_c0_g1_i1.p1	Cluster-10097.0	None	3880.AET01690	PF07728.16	None	None	None	None	None	None	Nuclear chaperone required for maturation and nuclear export of pre-60S ribosome subunits	GO:0000027,GO:0003674,GO:0003824,GO:0005488,GO:0005509,GO:0005575,GO:0005622,GO:0005623,GO:0005737,GO:0005911,GO:0006139,GO:0006364,GO:0006396,GO:0006725,GO:0006807,GO:0006996,GO:0007275,GO:0008150,GO:0008152,GO:0009506,GO:0009507,GO:0009526,GO:0009536,GO:0009553,GO:0009941,GO:0009987,GO:0010467,GO:0016043,GO:0016070,GO:0016072,GO:0016462,GO:0016787,GO:0016817,GO:0016818,GO:0016887,GO:0017111,GO:0022607,GO:0022613,GO:0022618,GO:0030054,GO:0030684,GO:0030687,GO:0031967,GO:0031975,GO:0032501,GO:0032502,GO:0032991,GO:0034470,GO:0034622,GO:0034641,GO:0034660,GO:0040008,GO:0042254,GO:0042255,GO:0042273,GO:0043167,GO:0043169,GO:0043170,GO:0043226,GO:0043227,GO:0043229,GO:0043231,GO:0043933,GO:0044085,GO:0044237,GO:0044238,GO:0044422,GO:0044424,GO:0044434,GO:0044435,GO:0044444,GO:0044446,GO:0044464,GO:0046483,GO:0046872,GO:0048229,GO:0048638,GO:0048856,GO:0050789,GO:0050793,GO:0055044,GO:0065003,GO:0065007,GO:0070925,GO:0071704,GO:0071826,GO:0071840,GO:0090304,GO:1901360,GO:1990904	AAA_5	AAA_domain_(dynein-related_subfamily)	None	Nuclear chaperone required for maturation and nuclear export of pre-60S ribosome subunits
TRINITY_DN64328_c0_g1_i1.p2	Cluster-81.0	None	None	PF07731.16	None	None	None	None	None	None	None	None	Cu-oxidase_2	Multicopper_oxidase	None	Multicopper_oxidase
TRINITY_DN64329_c0_g1_i1.p1	Cluster-3554.582	None	81985.XP_006300065.1	None	None	None	None	None	None	None	None	GO:0005575,GO:0005622,GO:0005623,GO:0005737,GO:0005829,GO:0007275,GO:0008150,GO:0008152,GO:0009653,GO:0009791,GO:0009850,GO:0009987,GO:0010015,GO:0010035,GO:0010038,GO:0010101,GO:0010102,GO:0010249,GO:0010817,GO:0022622,GO:0032501,GO:0032502,GO:0042221,GO:0042445,GO:0044237,GO:0044424,GO:0044444,GO:0044464,GO:0048364,GO:0048527,GO:0048528,GO:0048731,GO:0048856,GO:0050896,GO:0065007,GO:0065008,GO:0090696,GO:0090697,GO:0090698,GO:0099402,GO:1905392	None	None	None	None
TRINITY_DN6432_c0_g1_i10.p1	Cluster-11109.0	MtrunA17_Chr4g0044811	3880.AES90165	PF00852.21	None	MtrunA17Chr4g0044811	None	Putative glycoprotein 3-alpha-L-fucosyltransferase	FUT11	GO:0016021, GO:0032580, GO:0018392, GO:0006486, GO:0036065	glycoprotein 3-alpha-L-fucosyltransferase	GO:0003674,GO:0003824,GO:0005575,GO:0005622,GO:0005623,GO:0005737,GO:0005768,GO:0005794,GO:0005802,GO:0005975,GO:0005996,GO:0006004,GO:0006464,GO:0006486,GO:0006487,GO:0006807,GO:0008150,GO:0008152,GO:0008417,GO:0009056,GO:0009058,GO:0009059,GO:0009100,GO:0009101,GO:0009987,GO:0012505,GO:0016052,GO:0016740,GO:0016757,GO:0016758,GO:0018392,GO:0019317,GO:0019318,GO:0019320,GO:0019538,GO:0031410,GO:0031982,GO:0031984,GO:0034645,GO:0036065,GO:0036211,GO:0042354,GO:0042355,GO:0043170,GO:0043226,GO:0043227,GO:0043229,GO:0043231,GO:0043412,GO:0043413,GO:0044237,GO:0044238,GO:0044249,GO:0044260,GO:0044267,GO:0044281,GO:0044282,GO:0044422,GO:0044424,GO:0044431,GO:0044444,GO:0044446,GO:0044464,GO:0046365,GO:0046920,GO:0070085,GO:0071704,GO:0097708,GO:0098791,GO:0140096,GO:0140103,GO:1901135,GO:1901137,GO:1901564,GO:1901566,GO:1901575,GO:1901576	Glyco_transf_10	Glycosyltransferase_family_10_(fucosyltransferase)_C-term	None	Putative glycoprotein 3-alpha-L-fucosyltransferase
TRINITY_DN64332_c0_g1_i1.p1	Cluster-3554.41827	None	3847.GLYMA20G00820.1	PF00160.23	None	None	None	None	None	None	PPIases accelerate the folding of proteins. It catalyzes the cis-trans isomerization of proline imidic peptide bonds in oligopeptides	GO:0000413,GO:0003674,GO:0003755,GO:0003824,GO:0005575,GO:0005622,GO:0005623,GO:0005737,GO:0005794,GO:0006464,GO:0006807,GO:0008150,GO:0008152,GO:0009987,GO:0012505,GO:0016853,GO:0016859,GO:0018193,GO:0018208,GO:0019538,GO:0036211,GO:0043170,GO:0043226,GO:0043227,GO:0043229,GO:0043231,GO:0043412,GO:0044237,GO:0044238,GO:0044260,GO:0044267,GO:0044424,GO:0044444,GO:0044464,GO:0071704,GO:0140096,GO:1901564	Pro_isomerase	Cyclophilin_type_peptidyl-prolyl_cis-trans_isomerase/CLD	None	PPIases accelerate the folding of proteins. It catalyzes the cis-trans isomerization of proline imidic peptide bonds in oligopeptides
TRINITY_DN6433_c0_g1_i1.p1	Cluster-3554.36669	None	3880.AES78495	PF08387.12	None	None	None	None	None	None	LRR-repeat protein	None	FBD	FBD	None	LRR-repeat protein
TRINITY_DN6433_c0_g1_i10.p1	Cluster-3554.36670	None	3880.AES78495	None	None	None	None	None	None	None	LRR-repeat protein	None	None	None	None	LRR-repeat protein
TRINITY_DN6433_c0_g1_i4.p1	Cluster-3554.36674	None	3880.AES78495	PF08387.12	None	None	None	None	None	None	LRR-repeat protein	None	FBD	FBD	None	LRR-repeat protein
TRINITY_DN64341_c0_g1_i1.p1	Cluster-3259.0	None	None	PF00638.20	None	None	None	None	None	None	None	None	Ran_BP1	RanBP1_domain	None	RanBP1_domain
TRINITY_DN64349_c0_g1_i1.p1	Cluster-2973.0	MtrunA17_Chr4g0020311	3827.XP_004516471.1	PF13813.8	None	MtrunA17Chr4g0020311	None	Putative long-chain-alcohol O-fatty-acyltransferase	None	GO:0016021, GO:0008374, GO:0016127, GO:0034434	acyl-CoA--sterol O-acyltransferase 1-like	GO:0006629,GO:0006706,GO:0008150,GO:0008152,GO:0008202,GO:0009056,GO:0009987,GO:0016042,GO:0016125,GO:0016127,GO:0030258,GO:0034433,GO:0034434,GO:0044237,GO:0044238,GO:0044255,GO:0071704,GO:1901360,GO:1901361,GO:1901575,GO:1901615,GO:1901616	MBOAT_2	Membrane_bound_O-acyl_transferase_family	None	Putative long-chain-alcohol O-fatty-acyltransferase
TRINITY_DN6434_c0_g1_i2.p1	Cluster-3554.23252	MtrunA17_Chr2g0315251	None	None	None	MtrunA17Chr2g0315251	None	hypothetical protein	None	nan	None	None	None	None	None	hypothetical protein
TRINITY_DN64350_c0_g1_i1.p1	Cluster-4474.0	None	None	PF02668.18	None	None	None	None	None	None	None	None	TauD	Taurine_catabolism_dioxygenase_TauD,_TfdA_family	None	Taurine_catabolism_dioxygenase_TauD,_TfdA_family
TRINITY_DN6436_c0_g1_i1.p1	Cluster-11148.0	MtrunA17_Chr1g0193971	3880.AES61558	PF07516.15	TIGR04397	MtrunA17Chr1g0193971	secA	Protein translocase subunit SecA	None	GO:0009535, GO:0009570, GO:0005524, GO:0006605, GO:0017038	Belongs to the SecA family	GO:0000166,GO:0003674,GO:0003824,GO:0005215,GO:0005488,GO:0005524,GO:0006810,GO:0008104,GO:0008144,GO:0008150,GO:0008320,GO:0008565,GO:0015031,GO:0015399,GO:0015405,GO:0015440,GO:0015450,GO:0015462,GO:0015833,GO:0016462,GO:0016787,GO:0016817,GO:0016818,GO:0016887,GO:0017076,GO:0017111,GO:0022804,GO:0022857,GO:0022884,GO:0030554,GO:0032553,GO:0032555,GO:0032559,GO:0033036,GO:0033220,GO:0035639,GO:0036094,GO:0042623,GO:0042626,GO:0042886,GO:0042887,GO:0043167,GO:0043168,GO:0043492,GO:0045184,GO:0051179,GO:0051234,GO:0055085,GO:0071702,GO:0071705,GO:0071806,GO:0097159,GO:0097367,GO:1901265,GO:1901363,GO:1904680	SecA_SW	SecA_Wing_and_Scaffold_domain	accessory Sec system translocase SecA2	Protein translocase subunit SecA
TRINITY_DN6437_c0_g1_i1.p1	Cluster-11099.0	MtrunA17_Chr7g0222331	3880.AES77949	None	None	MtrunA17Chr7g0222331	None	Putative transcription factor WD40-like family	None	nan	WD repeat-containing protein C2A9.03-like	None	None	None	None	Putative transcription factor WD40-like family
TRINITY_DN64388_c0_g1_i1.p1	Cluster-4348.2	None	3847.GLYMA03G41965.1	None	None	None	None	None	MYBPA1	None	Transcription factor	GO:0000003,GO:0000902,GO:0000904,GO:0000981,GO:0000988,GO:0000989,GO:0001067,GO:0001076,GO:0001134,GO:0001135,GO:0003006,GO:0003674,GO:0003676,GO:0003677,GO:0003700,GO:0005488,GO:0005575,GO:0005622,GO:0005623,GO:0005634,GO:0006355,GO:0006357,GO:0007275,GO:0008150,GO:0008152,GO:0009058,GO:0009653,GO:0009791,GO:0009888,GO:0009889,GO:0009987,GO:0010026,GO:0010090,GO:0010154,GO:0010191,GO:0010192,GO:0010214,GO:0010468,GO:0010556,GO:0016043,GO:0019219,GO:0019222,GO:0022414,GO:0030154,GO:0031323,GO:0031326,GO:0032501,GO:0032502,GO:0032989,GO:0043226,GO:0043227,GO:0043229,GO:0043231,GO:0043565,GO:0044212,GO:0044237,GO:0044249,GO:0044424,GO:0044464,GO:0048316,GO:0048354,GO:0048359,GO:0048468,GO:0048608,GO:0048731,GO:0048856,GO:0048869,GO:0050789,GO:0050794,GO:0051171,GO:0051252,GO:0060255,GO:0061458,GO:0065007,GO:0071840,GO:0080090,GO:0090558,GO:0090626,GO:0097159,GO:0140110,GO:1901363,GO:1903506,GO:2000112,GO:2001141	None	None	None	Transcription factor
TRINITY_DN6438_c0_g1_i1.p1	Cluster-10648.1	MtrunA17_Chr3g0104701	3827.XP_004500253.1	PF08590.12	None	MtrunA17Chr3g0104701	None	Putative Smr domain-containing protein	None	nan	DUF1771	None	DUF1771	Domain_of_unknown_function_(DUF1771)	None	Putative Smr domain-containing protein
TRINITY_DN6439_c0_g1_i2.p1	Cluster-3554.29315	MtrunA17_Chr2g0324221	3827.XP_004487295.1	PF01357.23	None	MtrunA17Chr2g0324221	None	Putative expansin/Lol pI	EXPB1	GO:0005576, GO:0009506, GO:0016787, GO:0006949, GO:0019953	Belongs to the expansin family	GO:0005575,GO:0005618,GO:0005623,GO:0005911,GO:0006949,GO:0008150,GO:0009506,GO:0009653,GO:0009987,GO:0016020,GO:0030054,GO:0030312,GO:0032502,GO:0044464,GO:0048646,GO:0048856,GO:0055044,GO:0071944	Expansin_C	Expansin_C-terminal_domain	None	Putative expansin/Lol pI
TRINITY_DN6439_c1_g1_i1.p1	Cluster-2795.0	MtrunA17_Chr8g0384591	3880.AET04787	PF04114.16	None	MtrunA17Chr8g0384591	None	Putative GPI transamidase component Gaa1	None	GO:0042765, GO:0016255	Glycosylphosphatidylinositol anchor attachment 1	GO:0003674,GO:0003824,GO:0003923,GO:0005575,GO:0005622,GO:0005623,GO:0005737,GO:0005783,GO:0005789,GO:0005886,GO:0005887,GO:0006464,GO:0006497,GO:0006505,GO:0006506,GO:0006629,GO:0006643,GO:0006644,GO:0006650,GO:0006661,GO:0006664,GO:0006793,GO:0006796,GO:0006807,GO:0008150,GO:0008152,GO:0008610,GO:0008654,GO:0009058,GO:0009059,GO:0009247,GO:0009987,GO:0012505,GO:0016020,GO:0016021,GO:0016255,GO:0016787,GO:0019538,GO:0019637,GO:0030176,GO:0031224,GO:0031226,GO:0031227,GO:0031984,GO:0032991,GO:0034645,GO:0036211,GO:0042157,GO:0042158,GO:0042175,GO:0042765,GO:0043170,GO:0043226,GO:0043227,GO:0043229,GO:0043231,GO:0043412,GO:0044237,GO:0044238,GO:0044249,GO:0044255,GO:0044260,GO:0044267,GO:0044422,GO:0044424,GO:0044425,GO:0044432,GO:0044444,GO:0044446,GO:0044459,GO:0044464,GO:0045017,GO:0046467,GO:0046474,GO:0046486,GO:0046488,GO:0071704,GO:0071944,GO:0090407,GO:0098796,GO:0098827,GO:0140096,GO:1901135,GO:1901137,GO:1901564,GO:1901566,GO:1901576,GO:1902494,GO:1903509	Gaa1	Gaa1-like,_GPI_transamidase_component	None	Putative GPI transamidase component Gaa1
TRINITY_DN643_c0_g1_i1.p2	Cluster-3554.15921	MtrunA17_Chr2g0322641	3880.AES67239	PF00694.21	TIGR02333	MtrunA17Chr2g0322641	None	Putative aconitate hydratase	None	GO:0003994, GO:0051539, GO:0008152	Catalyzes the isomerization of citrate to isocitrate via cis-aconitate	GO:0000166,GO:0001101,GO:0003674,GO:0003824,GO:0003994,GO:0005488,GO:0005507,GO:0005524,GO:0005575,GO:0005618,GO:0005622,GO:0005623,GO:0005737,GO:0005739,GO:0005773,GO:0005774,GO:0005829,GO:0006082,GO:0006101,GO:0006102,GO:0006950,GO:0006970,GO:0006979,GO:0007275,GO:0008144,GO:0008150,GO:0008152,GO:0009507,GO:0009532,GO:0009536,GO:0009570,GO:0009605,GO:0009628,GO:0009651,GO:0009719,GO:0009725,GO:0009737,GO:0009791,GO:0009987,GO:0009991,GO:0010033,GO:0010035,GO:0010038,GO:0016020,GO:0016829,GO:0016835,GO:0016836,GO:0016999,GO:0017076,GO:0017144,GO:0019752,GO:0030312,GO:0030554,GO:0031090,GO:0031667,GO:0032501,GO:0032502,GO:0032553,GO:0032555,GO:0032559,GO:0033993,GO:0035639,GO:0036094,GO:0042221,GO:0042594,GO:0043167,GO:0043168,GO:0043169,GO:0043226,GO:0043227,GO:0043229,GO:0043231,GO:0043436,GO:0044237,GO:0044281,GO:0044422,GO:0044424,GO:0044434,GO:0044435,GO:0044437,GO:0044444,GO:0044446,GO:0044464,GO:0046686,GO:0046872,GO:0046914,GO:0048856,GO:0050896,GO:0071704,GO:0071944,GO:0072350,GO:0090351,GO:0097159,GO:0097305,GO:0097367,GO:0098588,GO:0098805,GO:1901265,GO:1901363,GO:1901700,GO:1990641	Aconitase_C	Aconitase_C-terminal_domain	2-methylisocitrate dehydratase, Fe/S-dependent	Putative aconitate hydratase
TRINITY_DN64407_c0_g1_i1.p1	Cluster-3554.37879	None	3880.AES85143	PF05970.16	None	None	None	None	None	None	Belongs to the helicase family	None	PIF1	PIF1-like_helicase	None	Belongs to the helicase family
TRINITY_DN6440_c0_g1_i1.p1	Cluster-3554.8997	None	3880.AES78180	PF00012.22	TIGR02350	None	None	None	None	None	Belongs to the heat shock protein 70 family	None	HSP70	Hsp70_protein	chaperone protein DnaK	Belongs to the heat shock protein 70 family
TRINITY_DN6440_c0_g1_i3.p1	Cluster-3554.8996	None	3880.AES78219	PF00012.22	TIGR02350	None	None	None	None	None	Belongs to the heat shock protein 70 family	None	HSP70	Hsp70_protein	chaperone protein DnaK	Belongs to the heat shock protein 70 family
TRINITY_DN6440_c0_g1_i4.p1	Cluster-3554.9004	None	3880.AES78194	PF00012.22	TIGR02350	None	None	None	None	None	Belongs to the heat shock protein 70 family	None	HSP70	Hsp70_protein	chaperone protein DnaK	Belongs to the heat shock protein 70 family
TRINITY_DN6440_c0_g2_i1.p1	Cluster-3554.8999	None	3880.AES78219	PF00012.22	TIGR02350	None	None	None	None	None	Belongs to the heat shock protein 70 family	None	HSP70	Hsp70_protein	chaperone protein DnaK	Belongs to the heat shock protein 70 family
TRINITY_DN64415_c0_g1_i1.p1	Cluster-3849.0	None	3827.XP_004508495.1	PF00566.20	None	None	None	None	None	None	TBC1 domain family member	GO:0003674,GO:0005096,GO:0005488,GO:0005515,GO:0005575,GO:0005622,GO:0005623,GO:0006810,GO:0006886,GO:0008047,GO:0008104,GO:0008150,GO:0012505,GO:0015031,GO:0015833,GO:0017016,GO:0017137,GO:0019899,GO:0030234,GO:0030695,GO:0031267,GO:0031338,GO:0032879,GO:0033036,GO:0033043,GO:0034613,GO:0042886,GO:0043085,GO:0043087,GO:0043547,GO:0044093,GO:0044464,GO:0045184,GO:0046907,GO:0050789,GO:0050790,GO:0050794,GO:0051020,GO:0051049,GO:0051128,GO:0051179,GO:0051234,GO:0051336,GO:0051345,GO:0051641,GO:0051649,GO:0060589,GO:0060627,GO:0065007,GO:0065009,GO:0070727,GO:0071702,GO:0071705,GO:0090630,GO:0098772	RabGAP-TBC	Rab-GTPase-TBC_domain	None	TBC1 domain family member
TRINITY_DN64425_c0_g1_i1.p1	Cluster-5944.0	None	3827.XP_004502366.1	None	None	None	None	None	None	None	AtPRD1,PRD1	None	None	None	None	AtPRD1,PRD1
TRINITY_DN6442_c0_g1_i1.p1	Cluster-3554.14312	None	3827.XP_004496875.1	None	None	None	None	None	None	None	None	None	None	None	None	None
TRINITY_DN6442_c0_g2_i2.p1	Cluster-3554.22137	None	3880.AES62759	None	None	None	None	None	None	None	glycosyl hydrolase family 10 protein	GO:0000272,GO:0003674,GO:0003824,GO:0004553,GO:0005575,GO:0005576,GO:0005975,GO:0005976,GO:0008150,GO:0008152,GO:0009056,GO:0009057,GO:0009987,GO:0010383,GO:0010410,GO:0016052,GO:0016787,GO:0016798,GO:0031176,GO:0043170,GO:0044036,GO:0044237,GO:0044238,GO:0044260,GO:0045491,GO:0045493,GO:0071554,GO:0071704,GO:0097599,GO:1901575	None	None	None	glycosyl hydrolase family 10 protein
TRINITY_DN6442_c0_g3_i1.p2	Cluster-3554.23051	None	3827.XP_004496875.1	None	None	None	None	None	None	None	None	None	None	None	None	None
TRINITY_DN64435_c0_g1_i1.p3	Cluster-4119.0	None	None	PF02889.18	None	None	None	None	None	None	None	None	Sec63	Sec63_Brl_domain	None	Sec63_Brl_domain
TRINITY_DN6443_c0_g1_i1.p1	Cluster-11129.0	MtrunA17_Chr3g0125301	3827.XP_004502545.1	PF01704.20	None	MtrunA17Chr3g0125301	USP1	UDP-sugar pyrophosphorylase 1	USP	GO:0005829, GO:0090406, GO:0003983, GO:0010491, GO:0017103, GO:0047338, GO:0047350, GO:0006011, GO:0009226, GO:0009555, GO:0033356, GO:0046398, GO:0052573	udp-sugar pyrophosphorylase	GO:0003674,GO:0003824,GO:0003983,GO:0005575,GO:0005622,GO:0005623,GO:0005737,GO:0005829,GO:0006011,GO:0006082,GO:0006139,GO:0006725,GO:0006793,GO:0006807,GO:0007275,GO:0008150,GO:0008152,GO:0009058,GO:0009225,GO:0009226,GO:0009555,GO:0009987,GO:0010035,GO:0010038,GO:0010491,GO:0016740,GO:0016772,GO:0016779,GO:0017103,GO:0018130,GO:0019438,GO:0019752,GO:0032501,GO:0032502,GO:0033356,GO:0034641,GO:0034654,GO:0042221,GO:0042995,GO:0043436,GO:0044237,GO:0044238,GO:0044249,GO:0044271,GO:0044281,GO:0044424,GO:0044444,GO:0044464,GO:0046398,GO:0046483,GO:0046686,GO:0047338,GO:0047350,GO:0048229,GO:0048856,GO:0050896,GO:0051748,GO:0052573,GO:0055086,GO:0070569,GO:0071704,GO:0090406,GO:0120025,GO:1901135,GO:1901137,GO:1901360,GO:1901362,GO:1901576	UDPGP	UTP--glucose-1-phosphate_uridylyltransferase	None	UDP-sugar pyrophosphorylase 1
TRINITY_DN64450_c0_g1_i1.p1	Cluster-9517.0	None	None	PF08566.12	None	None	None	None	None	None	None	None	Pam17	Mitochondrial_import_protein_Pam17	None	Mitochondrial_import_protein_Pam17
TRINITY_DN64456_c0_g1_i1.p2	Cluster-3554.4894	None	3880.AES73023	None	None	None	None	None	None	None	Belongs to the DHHC palmitoyltransferase family	None	None	None	None	Belongs to the DHHC palmitoyltransferase family
TRINITY_DN64458_c0_g1_i1.p1	Cluster-9383.0	None	3880.AES85405	PF03492.17	None	None	None	None	JMT	None	Jasmonate	GO:0003674,GO:0003824,GO:0005575,GO:0005622,GO:0005623,GO:0005737,GO:0006082,GO:0006950,GO:0008150,GO:0008152,GO:0008168,GO:0008757,GO:0009611,GO:0009694,GO:0009987,GO:0010817,GO:0016740,GO:0016741,GO:0019752,GO:0030795,GO:0032259,GO:0032787,GO:0042445,GO:0043436,GO:0044237,GO:0044281,GO:0044424,GO:0044464,GO:0050896,GO:0065007,GO:0065008,GO:0071704	Methyltransf_7	SAM_dependent_carboxyl_methyltransferase	None	Jasmonate
TRINITY_DN6445_c0_g1_i14.p1	Cluster-3554.14254	MtrunA17_Chr1g0212691	3827.XP_004503347.1	PF02536.16	None	MtrunA17Chr1g0212691	None	Putative transcription regulator mTERF family	None	GO:0005739, GO:0003690, GO:0006355	Transcription termination factor family protein	None	mTERF	mTERF	None	Putative transcription regulator mTERF family
TRINITY_DN6446_c0_g1_i1.p1	Cluster-3554.29377	MtrunA17_Chr4g0052931	3827.XP_004504631.1	None	None	MtrunA17Chr4g0052931	None	Putative NADH:ubiquinone reductase (H(+)-translocating)	None	GO:0005747, GO:0005774	None	None	None	None	None	Putative NADH:ubiquinone reductase (H(+)-translocating)
TRINITY_DN64471_c0_g1_i1.p1	Cluster-4996.0	MtrunA17_Chr7g0262621	3880.AES81680	PF02427.19	None	MtrunA17Chr7g0262621	None	Putative photosystem I PsaE, reaction centre subunit IV	PSAE	GO:0009507, GO:0009538, GO:0015979	Photosystem I reaction center subunit IV	None	PSI_PsaE	Photosystem_I_reaction_centre_subunit_IV_/_PsaE	None	Putative photosystem I PsaE, reaction centre subunit IV
TRINITY_DN64475_c0_g1_i1.p1	Cluster-9712.0	None	None	PF00071.24	None	None	None	None	None	None	None	None	Ras	Ras_family	None	Ras_family
TRINITY_DN6447_c0_g1_i4.p1	Cluster-3554.28113	MtrunA17_Chr3g0129611	3880.AES72791	None	None	MtrunA17Chr3g0129611	None	Putative DnaJ domain-containing protein	None	GO:0009507	DnaJ molecular chaperone homology domain	None	None	None	None	Putative DnaJ domain-containing protein
TRINITY_DN64481_c0_g1_i1.p1	Cluster-6577.0	None	3880.AES93908	PF13812.8	TIGR00756	None	None	None	None	None	Pentatricopeptide repeat-containing protein	GO:0003674,GO:0003676,GO:0003723,GO:0003824,GO:0004518,GO:0004519,GO:0005488,GO:0005575,GO:0005622,GO:0005623,GO:0006139,GO:0006725,GO:0006807,GO:0008150,GO:0008152,GO:0009451,GO:0009987,GO:0016070,GO:0016787,GO:0016788,GO:0034641,GO:0043170,GO:0043226,GO:0043227,GO:0043229,GO:0043231,GO:0043412,GO:0044237,GO:0044238,GO:0044424,GO:0044464,GO:0046483,GO:0071704,GO:0090304,GO:0090305,GO:0097159,GO:1901360,GO:1901363	PPR_3	Pentatricopeptide_repeat_domain	pentatricopeptide repeat domain	Pentatricopeptide repeat-containing protein
TRINITY_DN64482_c0_g1_i1.p1	Cluster-9713.0	MtrunA17_Chr5g0400541	3880.AES94435	None	None	MtrunA17Chr5g0400541	None	hypothetical protein	None	nan	DNA-binding protein	GO:0005575,GO:0005622,GO:0005623,GO:0005737,GO:0005829,GO:0044424,GO:0044444,GO:0044464	None	None	None	hypothetical protein
TRINITY_DN6448_c0_g1_i2.p1	Cluster-3554.40821	MtrunA17_Chr3g0137921	3880.AES73666	PF03151.18	TIGR00817	MtrunA17Chr3g0137921	None	Putative sugar phosphate transporter domain-containing protein	None	GO:0016021, GO:0008643	sugar phosphate phosphate translocator	GO:0005575,GO:0005622,GO:0005623,GO:0005737,GO:0005768,GO:0005794,GO:0005802,GO:0006810,GO:0008150,GO:0012505,GO:0015780,GO:0015931,GO:0031410,GO:0031982,GO:0031984,GO:0043226,GO:0043227,GO:0043229,GO:0043231,GO:0044422,GO:0044424,GO:0044431,GO:0044444,GO:0044446,GO:0044464,GO:0051179,GO:0051234,GO:0055085,GO:0071702,GO:0071705,GO:0097708,GO:0098791,GO:1901264	TPT	Triose-phosphate_Transporter_family	Tpt phosphate/phosphoenolpyruvate translocator	Putative sugar phosphate transporter domain-containing protein
TRINITY_DN64503_c0_g1_i1.p5	Cluster-4428.0	None	3880.AET04348	None	None	None	None	None	None	None	Protein NRT1 PTR FAMILY	None	None	None	None	Protein NRT1 PTR FAMILY
TRINITY_DN6450_c0_g1_i1.p1	Cluster-11114.0	MtrunA17_Chr2g0331391	3880.AES67964	None	None	MtrunA17Chr2g0331391	None	hypothetical protein	None	GO:0005768, GO:0005802, GO:0016021	None	None	None	None	None	hypothetical protein
TRINITY_DN64510_c0_g1_i1.p1	Cluster-9717.0	None	3880.AES59733	None	None	None	None	None	None	None	isoform X1	None	None	None	None	isoform X1
TRINITY_DN64515_c0_g1_i1.p2	Cluster-10226.0	None	None	None	TIGR01755	None	None	None	None	None	None	None	None	None	NAD(P)H:quinone oxidoreductase, type IV	NAD(P)H:quinone oxidoreductase, type IV
TRINITY_DN64516_c0_g1_i1.p1	Cluster-852.0	MtrunA17_Chr2g0318421	3880.AES66731	None	None	MtrunA17Chr2g0318421	None	hypothetical protein	None	nan	None	None	None	None	None	hypothetical protein
TRINITY_DN64518_c0_g1_i1.p2	Cluster-5897.0	None	None	PF00549.21	TIGR01016	None	None	None	None	None	None	None	Ligase_CoA	CoA-ligase	succinate-CoA ligase, beta subunit	CoA-ligase
TRINITY_DN6451_c0_g1_i1.p1	Cluster-3554.8260	MtrunA17_Chr2g0293971	3880.AES64934	None	TIGR01640	MtrunA17Chr2g0293971	None	Putative F-box domain-containing protein	None	GO:0019005, GO:0004842, GO:0016567, GO:0031146	F-box protein	None	None	None	F-box protein interaction domain	Putative F-box domain-containing protein
TRINITY_DN6452_c0_g1_i1.p1	Cluster-3554.14264	MtrunA17_Chr3g0145301	3880.AES74261	None	None	MtrunA17Chr3g0145301	None	Putative complex 1 LYR protein	None	GO:0005747, GO:0005774, GO:0008137, GO:0005975, GO:0006120	Belongs to the complex I LYR family	GO:0005575,GO:0005622,GO:0005623,GO:0005737,GO:0005739,GO:0005740,GO:0005743,GO:0005746,GO:0005747,GO:0005773,GO:0005774,GO:0005975,GO:0008150,GO:0008152,GO:0009853,GO:0009987,GO:0016020,GO:0019866,GO:0030964,GO:0031090,GO:0031966,GO:0031967,GO:0031975,GO:0032991,GO:0043094,GO:0043226,GO:0043227,GO:0043229,GO:0043231,GO:0044237,GO:0044238,GO:0044422,GO:0044424,GO:0044425,GO:0044429,GO:0044437,GO:0044444,GO:0044446,GO:0044455,GO:0044464,GO:0045271,GO:0070469,GO:0071704,GO:0098588,GO:0098796,GO:0098798,GO:0098800,GO:0098803,GO:0098805,GO:1902494,GO:1990204	None	None	None	Putative complex 1 LYR protein
TRINITY_DN64534_c0_g1_i1.p1	Cluster-447.0	None	3827.XP_004504095.1	None	None	None	None	None	None	None	Haloacid dehalogenase-like hydrolase domain-containing protein	None	None	None	None	Haloacid dehalogenase-like hydrolase domain-containing protein
TRINITY_DN6453_c0_g2_i1.p1	Cluster-3554.8975	MtrunA17_Chr7g0215871	None	PF07127.13	None	MtrunA17Chr7g0215871	NCR154	Putative Late nodulin	None	nan	None	None	Nodulin_late	Late_nodulin_protein	None	Putative Late nodulin
TRINITY_DN64544_c0_g1_i1.p1	Cluster-3820.0	MtrunA17_Chr4g0045811	3880.AES90289	None	None	MtrunA17Chr4g0045811	None	hypothetical protein	None	GO:0009534	None	None	None	None	None	hypothetical protein
TRINITY_DN64547_c0_g1_i1.p1	Cluster-451.0	None	3827.XP_004514138.1	None	None	None	None	None	None	None	Clathrin assembly protein	None	None	None	None	Clathrin assembly protein
TRINITY_DN6455_c0_g1_i10.p1	Cluster-10839.1	MtrunA17_Chr2g0278931	3880.AES63416	PF00916.22	TIGR00815	MtrunA17Chr2g0278931	ST2	Putative SLC26A/SulP transporter	ST1	GO:0005887, GO:0008271, GO:1902358	sulfate transporter	None	Sulfate_transp	Sulfate_permease_family	sulfate permease	Putative SLC26A/SulP transporter
TRINITY_DN64563_c0_g1_i1.p2	Cluster-3554.9399	None	3880.AES61100	None	None	None	None	None	None	None	serine threonine-protein kinase	GO:0000166,GO:0003674,GO:0003824,GO:0004672,GO:0004674,GO:0005488,GO:0005524,GO:0005575,GO:0005622,GO:0005623,GO:0005634,GO:0005737,GO:0006464,GO:0006468,GO:0006793,GO:0006796,GO:0006807,GO:0007154,GO:0007165,GO:0007275,GO:0007399,GO:0008144,GO:0008150,GO:0008152,GO:0009987,GO:0010975,GO:0016301,GO:0016310,GO:0016740,GO:0016772,GO:0016773,GO:0017076,GO:0019538,GO:0022008,GO:0023052,GO:0030154,GO:0030554,GO:0031344,GO:0032501,GO:0032502,GO:0032553,GO:0032555,GO:0032559,GO:0035556,GO:0035639,GO:0036094,GO:0036211,GO:0043167,GO:0043168,GO:0043170,GO:0043226,GO:0043227,GO:0043229,GO:0043231,GO:0043412,GO:0044237,GO:0044238,GO:0044260,GO:0044267,GO:0044424,GO:0044464,GO:0045595,GO:0045664,GO:0048699,GO:0048731,GO:0048856,GO:0048869,GO:0050767,GO:0050773,GO:0050789,GO:0050793,GO:0050794,GO:0050896,GO:0051128,GO:0051239,GO:0051716,GO:0051960,GO:0060284,GO:0065007,GO:0071704,GO:0097159,GO:0097367,GO:0120035,GO:0140096,GO:1901265,GO:1901363,GO:1901564,GO:2000026	None	None	None	serine threonine-protein kinase
TRINITY_DN64566_c0_g1_i1.p1	Cluster-3554.3954	None	None	PF00063.23	None	None	None	None	None	None	None	None	Myosin_head	Myosin_head_(motor_domain)	None	Myosin_head_(motor_domain)
TRINITY_DN6456_c0_g1_i4.p1	Cluster-3554.13695	MtrunA17_Chr6g0479111	3880.AES76074	PF00293.30	None	MtrunA17Chr6g0479111	None	Putative hydrolase	None	GO:0016021, GO:0008486, GO:0052840, GO:0052843, GO:0052844, GO:0052845, GO:0052846, GO:0052847, GO:0052848	Nudix hydrolase	GO:0003674,GO:0003824,GO:0005575,GO:0005622,GO:0005623,GO:0005634,GO:0005737,GO:0005829,GO:0016787,GO:0016817,GO:0016818,GO:0043226,GO:0043227,GO:0043229,GO:0043231,GO:0044424,GO:0044444,GO:0044464	NUDIX	NUDIX_domain	None	Putative hydrolase
TRINITY_DN6457_c0_g1_i2.p1	Cluster-11125.1	MtrunA17_Chr3g0136761	3880.AES73526	PF00149.30	None	MtrunA17Chr3g0136761	None	Putative lariat debranching enzyme, metallo-dependent phosphatase	DBR1	GO:0005634, GO:0008419, GO:0000398, GO:0090502	Lariat debranching	GO:0000003,GO:0000375,GO:0000377,GO:0000398,GO:0003006,GO:0003674,GO:0003824,GO:0004518,GO:0004519,GO:0004521,GO:0004540,GO:0005575,GO:0005622,GO:0005623,GO:0005634,GO:0006139,GO:0006396,GO:0006397,GO:0006725,GO:0006807,GO:0007275,GO:0008150,GO:0008152,GO:0008380,GO:0008419,GO:0009790,GO:0009791,GO:0009793,GO:0009987,GO:0010154,GO:0010467,GO:0016070,GO:0016071,GO:0016787,GO:0016788,GO:0016891,GO:0016893,GO:0022414,GO:0032501,GO:0032502,GO:0034641,GO:0043170,GO:0043226,GO:0043227,GO:0043229,GO:0043231,GO:0044237,GO:0044238,GO:0044424,GO:0044464,GO:0046483,GO:0048316,GO:0048608,GO:0048731,GO:0048856,GO:0061458,GO:0071704,GO:0090304,GO:0090305,GO:0090501,GO:0090502,GO:0140098,GO:1901360	Metallophos	Calcineurin-like_phosphoesterase	None	Putative lariat debranching enzyme, metallo-dependent phosphatase
TRINITY_DN6458_c0_g1_i1.p1	Cluster-3554.14044	MtrunA17_Chr2g0309051	3880.AES66074	None	None	MtrunA17Chr2g0309051	None	hypothetical protein	None	GO:0016021	None	None	None	None	None	hypothetical protein
TRINITY_DN6459_c0_g1_i15.p1	Cluster-11107.0	MtrunA17_Chr7g0249091	3880.AES80347	PF00005.29	TIGR04521	MtrunA17Chr7g0249091	None	Putative sulfate-transporting ATPase	None	GO:0009507, GO:0005524, GO:0015419, GO:0006869, GO:0008152, GO:1902358	trigalactosyldiacylglycerol 3	GO:0003674,GO:0003824,GO:0005215,GO:0005575,GO:0005622,GO:0005623,GO:0005737,GO:0006810,GO:0006869,GO:0008150,GO:0009507,GO:0009536,GO:0010876,GO:0016462,GO:0016787,GO:0016817,GO:0016818,GO:0016887,GO:0017111,GO:0033036,GO:0043226,GO:0043227,GO:0043229,GO:0043231,GO:0044424,GO:0044444,GO:0044464,GO:0051179,GO:0051234,GO:0071702	ABC_tran	ABC_transporter	energy-coupling factor transporter ATPase	Putative sulfate-transporting ATPase
TRINITY_DN6459_c1_g1_i3.p1	Cluster-3554.40779	MtrunA17_Chr3g0145681	3880.AES74306	PF05278.14	None	MtrunA17Chr3g0145681	None	Putative phospholipase, SCC2/Nipped-B family	None	GO:0003682, GO:0007064, GO:0010468	BEST Arabidopsis thaliana protein match is	None	PEARLI-4	Arabidopsis_phospholipase-like_protein_(PEARLI_4)	None	Putative phospholipase, SCC2/Nipped-B family
TRINITY_DN645_c0_g1_i23.p1	Cluster-3554.280	MtrunA17_Chr5g0431561	None	None	None	MtrunA17Chr5g0431561	None	hypothetical protein	None	nan	None	None	None	None	None	hypothetical protein
TRINITY_DN6460_c0_g1_i1.p1	Cluster-5676.0	MtrunA17_Chr2g0321111	3847.GLYMA13G39500.1	PF00160.23	None	MtrunA17Chr2g0321111	None	Putative peptidylprolyl isomerase transcription factor WD40-like family	CYN71	GO:0005634, GO:0003682, GO:0003755, GO:0042393, GO:0000413, GO:0006457, GO:0009909, GO:0009933, GO:0010082, GO:0010305, GO:0010338, GO:0010358, GO:0031060, GO:0048440, GO:0048443, GO:0048453	Peptidylprolyl isomerase domain and WD repeat-containing protein	GO:0000003,GO:0000413,GO:0003002,GO:0003006,GO:0003674,GO:0003682,GO:0003755,GO:0003824,GO:0005488,GO:0005515,GO:0005575,GO:0005622,GO:0005623,GO:0005634,GO:0005654,GO:0005681,GO:0006464,GO:0006807,GO:0007275,GO:0007389,GO:0008144,GO:0008150,GO:0008152,GO:0009653,GO:0009791,GO:0009888,GO:0009908,GO:0009909,GO:0009933,GO:0009965,GO:0009987,GO:0010015,GO:0010016,GO:0010051,GO:0010073,GO:0010075,GO:0010082,GO:0010305,GO:0010338,GO:0010358,GO:0016018,GO:0016604,GO:0016853,GO:0016859,GO:0018193,GO:0018208,GO:0019222,GO:0019538,GO:0022414,GO:0022622,GO:0031056,GO:0031060,GO:0031323,GO:0031399,GO:0031974,GO:0031981,GO:0032268,GO:0032501,GO:0032502,GO:0032991,GO:0033043,GO:0033044,GO:0033218,GO:0036211,GO:0040008,GO:0042277,GO:0042393,GO:0043170,GO:0043226,GO:0043227,GO:0043229,GO:0043231,GO:0043233,GO:0043412,GO:0044237,GO:0044238,GO:0044260,GO:0044267,GO:0044422,GO:0044424,GO:0044428,GO:0044446,GO:0044451,GO:0044464,GO:0048364,GO:0048366,GO:0048367,GO:0048437,GO:0048438,GO:0048440,GO:0048442,GO:0048443,GO:0048444,GO:0048447,GO:0048449,GO:0048453,GO:0048464,GO:0048466,GO:0048467,GO:0048507,GO:0048509,GO:0048532,GO:0048580,GO:0048608,GO:0048638,GO:0048646,GO:0048731,GO:0048827,GO:0048831,GO:0048856,GO:0050789,GO:0050793,GO:0050794,GO:0051128,GO:0051171,GO:0051239,GO:0051246,GO:0060255,GO:0061458,GO:0065007,GO:0070013,GO:0071013,GO:0071704,GO:0080090,GO:0090567,GO:0090696,GO:0090697,GO:0090698,GO:0099402,GO:0140096,GO:1901564,GO:1902275,GO:1902494,GO:1905392,GO:1905393,GO:1990904,GO:2000026,GO:2000241,GO:2000280	Pro_isomerase	Cyclophilin_type_peptidyl-prolyl_cis-trans_isomerase/CLD	None	Putative peptidylprolyl isomerase transcription factor WD40-like family
TRINITY_DN6461_c0_g2_i1.p1	Cluster-3554.14231	MtrunA17_Chr6g0454091	3880.AES74843	PF13881.8	None	MtrunA17Chr6g0454091	None	Putative membrane-anchored protein	MUB1	nan	May serve as docking site to facilitate the association of other proteins to the plasma membrane	None	Rad60-SLD_2	Ubiquitin-2_like_Rad60_SUMO-like	None	Putative membrane-anchored protein
TRINITY_DN668_c0_g1_i1.p1	Cluster-3554.16074	MtrunA17_Chr2g0318901	3880.AES66786	PF03181.17	None	MtrunA17Chr2g0318901	None	Putative BURP domain-containing protein	None	nan	BURP domain-containing protein	None	BURP	BURP_domain	None	Putative BURP domain-containing protein
TRINITY_DN64626_c0_g1_i1.p1	Cluster-4714.0	None	3827.XP_004496174.1	PF13632.8	TIGR03937	None	None	None	None	None	Glucomannan 4-beta-mannosyltransferase	GO:0000030,GO:0003674,GO:0003824,GO:0008150,GO:0008152,GO:0016740,GO:0016757,GO:0016758,GO:0019187,GO:0051753,GO:0070085,GO:0097502	Glyco_trans_2_3	Glycosyl_transferase_family_group_2	poly-beta-1,6 N-acetyl-D-glucosamine synthase	Glucomannan 4-beta-mannosyltransferase
TRINITY_DN64627_c0_g1_i1.p1	Cluster-3554.3512	None	3885.XP_007147219.1	PF04937.17	None	None	None	None	None	None	Encoded by	None	DUF659	Protein_of_unknown_function_(DUF_659)	None	Encoded by
TRINITY_DN6462_c0_g1_i1.p1	Cluster-6821.0	MtrunA17_Chr1g0150721	3880.AES59152	PF04145.17	None	MtrunA17Chr1g0150721	None	Putative Ctr copper transporter	None	GO:0005773, GO:0012505, GO:0016021, GO:0005375, GO:0035434	copper transporter	None	Ctr	Ctr_copper_transporter_family	None	Putative Ctr copper transporter
TRINITY_DN6463_c0_g1_i2.p1	Cluster-3554.5986	None	3880.AET03042	None	None	None	None	None	None	None	F-box RNI FBD-like domain protein	None	None	None	None	F-box RNI FBD-like domain protein
TRINITY_DN6463_c0_g1_i4.p1	Cluster-3554.5987	None	3880.AET03042	None	None	None	None	None	None	None	F-box RNI FBD-like domain protein	None	None	None	None	F-box RNI FBD-like domain protein
TRINITY_DN6463_c0_g2_i1.p1	Cluster-2520.0	None	3827.XP_004509921.1	PF00646.35	None	None	None	None	None	None	LRR-repeat protein	None	F-box	F-box_domain	None	LRR-repeat protein
TRINITY_DN6464_c0_g1_i2.p1	Cluster-10017.1	MtrunA17_Chr1g0189091	3827.XP_004495510.1	None	None	MtrunA17Chr1g0189091	None	Putative chromatin regulator PHD family	None	GO:0008270	None	None	None	None	None	Putative chromatin regulator PHD family
TRINITY_DN64651_c0_g1_i1.p1	Cluster-3207.0	None	None	PF02824.23	None	None	None	None	None	None	None	None	TGS	TGS_domain	None	TGS_domain
TRINITY_DN6465_c0_g1_i1.p1	Cluster-3554.42195	MtrunA17_Chr5g0434121	3880.AES99167	None	None	MtrunA17Chr5g0434121	None	Putative transcription factor C2H2 family	None	GO:0046872	Zinc finger protein	GO:0001067,GO:0003674,GO:0003676,GO:0003677,GO:0003700,GO:0005488,GO:0005575,GO:0005622,GO:0005623,GO:0005634,GO:0006082,GO:0006355,GO:0006790,GO:0006807,GO:0008150,GO:0008152,GO:0009787,GO:0009788,GO:0009889,GO:0009966,GO:0009968,GO:0009987,GO:0010468,GO:0010556,GO:0010646,GO:0010648,GO:0016143,GO:0019219,GO:0019222,GO:0019748,GO:0019757,GO:0019760,GO:0023051,GO:0023057,GO:0031323,GO:0031326,GO:0043226,GO:0043227,GO:0043229,GO:0043231,GO:0043436,GO:0043565,GO:0044212,GO:0044237,GO:0044281,GO:0044424,GO:0044464,GO:0048519,GO:0048523,GO:0048583,GO:0048585,GO:0050789,GO:0050794,GO:0051171,GO:0051252,GO:0060255,GO:0065007,GO:0071704,GO:0080090,GO:0097159,GO:0140110,GO:1901135,GO:1901363,GO:1901419,GO:1901420,GO:1901564,GO:1901657,GO:1903506,GO:1905957,GO:1905958,GO:2000112,GO:2001141	None	None	None	Putative transcription factor C2H2 family
TRINITY_DN64668_c0_g1_i1.p1	Cluster-3134.0	MtrunA17_Chr7g0261411	3827.XP_004493788.1	PF02365.17	None	MtrunA17Chr7g0261411	None	Putative transcription factor NAM family	None	GO:0005634, GO:0003677, GO:0006351, GO:0006355	NAC domain-containing protein 21	None	NAM	No_apical_meristem_(NAM)_protein	None	Putative transcription factor NAM family
TRINITY_DN6467_c0_g1_i16.p1	Cluster-3554.31898	MtrunA17_Chr7g0244621	3880.AES79794	PF07714.19	TIGR03903	MtrunA17Chr7g0244621	None	Putative dual-specificity kinase TKL-Pl-4 family	None	GO:0005622, GO:0004709, GO:0004715, GO:0005524, GO:0000165, GO:0000186, GO:0018108	belongs to the protein kinase superfamily	GO:0003674,GO:0003824,GO:0004672,GO:0005575,GO:0005622,GO:0005623,GO:0005737,GO:0006464,GO:0006468,GO:0006793,GO:0006796,GO:0006807,GO:0007154,GO:0007165,GO:0008150,GO:0008152,GO:0009987,GO:0016301,GO:0016310,GO:0016740,GO:0016772,GO:0016773,GO:0019538,GO:0023052,GO:0035556,GO:0036211,GO:0043170,GO:0043412,GO:0044237,GO:0044238,GO:0044260,GO:0044267,GO:0044424,GO:0044464,GO:0050789,GO:0050794,GO:0050896,GO:0051716,GO:0065007,GO:0071704,GO:0140096,GO:1901564	PK_Tyr_Ser-Thr	Protein_tyrosine_and_serine/threonine_kinase	TOMM system kinase/cyclase fusion protein	Putative dual-specificity kinase TKL-Pl-4 family
TRINITY_DN64680_c0_g1_i1.p1	Cluster-14178.0	None	3880.AES79155	PF01453.26	None	None	None	None	None	None	Receptor protein kinase	GO:0005575,GO:0016020	B_lectin	D-mannose_binding_lectin	None	Receptor protein kinase
TRINITY_DN64681_c0_g1_i1.p1	Cluster-3041.0	None	None	PF01259.20	TIGR02735	None	None	None	None	None	None	None	SAICAR_synt	SAICAR_synthetase	phosphoribosylaminoimidazole-succinocarboxamide synthase	SAICAR_synthetase
TRINITY_DN64698_c0_g1_i1.p1	Cluster-14177.0	None	3847.GLYMA10G43040.3	None	None	None	None	None	None	None	serine threonine-protein kinase	GO:0000003,GO:0000723,GO:0000726,GO:0003674,GO:0003824,GO:0005575,GO:0005622,GO:0005623,GO:0005634,GO:0005911,GO:0006139,GO:0006259,GO:0006278,GO:0006281,GO:0006282,GO:0006302,GO:0006303,GO:0006725,GO:0006793,GO:0006796,GO:0006807,GO:0006950,GO:0006974,GO:0006996,GO:0007004,GO:0007049,GO:0008150,GO:0008152,GO:0009058,GO:0009059,GO:0009314,GO:0009506,GO:0009628,GO:0009987,GO:0010035,GO:0010038,GO:0010044,GO:0010212,GO:0010332,GO:0010833,GO:0016043,GO:0016301,GO:0016310,GO:0016740,GO:0016772,GO:0018130,GO:0019219,GO:0019222,GO:0019438,GO:0022414,GO:0030054,GO:0031323,GO:0031347,GO:0032200,GO:0032204,GO:0032501,GO:0032504,GO:0033043,GO:0033044,GO:0033554,GO:0034641,GO:0034645,GO:0034654,GO:0042221,GO:0042592,GO:0043170,GO:0043226,GO:0043227,GO:0043229,GO:0043231,GO:0043247,GO:0044237,GO:0044238,GO:0044249,GO:0044260,GO:0044271,GO:0044424,GO:0044464,GO:0046483,GO:0048583,GO:0050789,GO:0050794,GO:0050896,GO:0051052,GO:0051128,GO:0051171,GO:0051276,GO:0051321,GO:0051716,GO:0055044,GO:0060249,GO:0060255,GO:0065007,GO:0065008,GO:0071704,GO:0071840,GO:0071897,GO:0080090,GO:0080134,GO:0080135,GO:0090304,GO:1901360,GO:1901362,GO:1901576,GO:2001020	None	None	None	serine threonine-protein kinase
TRINITY_DN646_c0_g1_i12.p1	Cluster-3554.16059	MtrunA17_Chr5g0429051	3880.AES98478	PF00274.21	None	MtrunA17Chr5g0429051	None	Fructose-bisphosphate aldolase, cytoplasmic isozyme 2	None	GO:0005737, GO:0004332, GO:0006096	fructose-bisphosphate aldolase	GO:0003674,GO:0003824,GO:0004332,GO:0005575,GO:0005622,GO:0005623,GO:0005737,GO:0005829,GO:0005975,GO:0005996,GO:0006006,GO:0006082,GO:0006090,GO:0006091,GO:0006094,GO:0006096,GO:0006139,GO:0006163,GO:0006164,GO:0006165,GO:0006725,GO:0006732,GO:0006733,GO:0006753,GO:0006754,GO:0006757,GO:0006793,GO:0006796,GO:0006807,GO:0008150,GO:0008152,GO:0009056,GO:0009058,GO:0009108,GO:0009117,GO:0009123,GO:0009124,GO:0009126,GO:0009127,GO:0009132,GO:0009135,GO:0009141,GO:0009142,GO:0009144,GO:0009145,GO:0009150,GO:0009152,GO:0009156,GO:0009161,GO:0009165,GO:0009166,GO:0009167,GO:0009168,GO:0009179,GO:0009185,GO:0009199,GO:0009201,GO:0009205,GO:0009206,GO:0009259,GO:0009260,GO:0009987,GO:0016051,GO:0016052,GO:0016053,GO:0016310,GO:0016829,GO:0016830,GO:0016832,GO:0017144,GO:0018130,GO:0019318,GO:0019319,GO:0019359,GO:0019362,GO:0019363,GO:0019438,GO:0019439,GO:0019637,GO:0019693,GO:0019752,GO:0032787,GO:0034404,GO:0034641,GO:0034654,GO:0034655,GO:0042866,GO:0043436,GO:0044237,GO:0044238,GO:0044248,GO:0044249,GO:0044270,GO:0044271,GO:0044281,GO:0044283,GO:0044424,GO:0044444,GO:0044464,GO:0046031,GO:0046034,GO:0046364,GO:0046390,GO:0046394,GO:0046434,GO:0046483,GO:0046496,GO:0046700,GO:0046939,GO:0051186,GO:0051188,GO:0055086,GO:0071704,GO:0072330,GO:0072521,GO:0072522,GO:0072524,GO:0072525,GO:0090407,GO:1901135,GO:1901137,GO:1901292,GO:1901293,GO:1901360,GO:1901361,GO:1901362,GO:1901564,GO:1901566,GO:1901575,GO:1901576	Glycolytic	Fructose-bisphosphate_aldolase_class-I	None	Fructose-bisphosphate aldolase, cytoplasmic isozyme 2
TRINITY_DN64701_c0_g1_i1.p1	Cluster-14182.0	None	None	PF01778.19	None	None	None	None	None	None	None	None	Ribosomal_L28e	Ribosomal_L28e_protein_family	None	Ribosomal_L28e_protein_family
TRINITY_DN64706_c0_g1_i1.p1	Cluster-11710.0	None	3827.XP_004505080.1	PF13923.8	None	None	None	None	None	None	E3 ubiquitin-protein ligase	GO:0000151,GO:0000152,GO:0001709,GO:0005575,GO:0005622,GO:0005623,GO:0005634,GO:0006355,GO:0008150,GO:0009888,GO:0009889,GO:0009890,GO:0009892,GO:0009987,GO:0010073,GO:0010074,GO:0010076,GO:0010077,GO:0010468,GO:0010492,GO:0010556,GO:0010558,GO:0010605,GO:0010629,GO:0019219,GO:0019222,GO:0019827,GO:0030154,GO:0031323,GO:0031324,GO:0031326,GO:0031327,GO:0031519,GO:0032501,GO:0032502,GO:0032991,GO:0035102,GO:0040029,GO:0043226,GO:0043227,GO:0043229,GO:0043231,GO:0044422,GO:0044424,GO:0044428,GO:0044446,GO:0044464,GO:0045165,GO:0045814,GO:0045892,GO:0045934,GO:0048507,GO:0048519,GO:0048523,GO:0048856,GO:0048869,GO:0050789,GO:0050794,GO:0051171,GO:0051172,GO:0051252,GO:0051253,GO:0060255,GO:0065007,GO:0080090,GO:0098727,GO:1902494,GO:1902679,GO:1903506,GO:1903507,GO:1990234,GO:2000112,GO:2000113,GO:2001141	zf-C3HC4_2	Zinc_finger,_C3HC4_type_(RING_finger)	None	E3 ubiquitin-protein ligase
TRINITY_DN6470_c0_g1_i1.p1	Cluster-11117.0	MtrunA17_Chr4g0074391	3880.AES92576	PF00466.22	None	MtrunA17Chr4g0074391	None	Putative ribosomal protein L10P	PRPL10	GO:0005840, GO:0042254	Ribosomal protein L10	None	Ribosomal_L10	Ribosomal_protein_L10	None	Putative ribosomal protein L10P
TRINITY_DN64711_c0_g1_i1.p1	Cluster-14180.0	None	None	PF04678.15	None	None	None	None	None	None	None	None	MCU	Mitochondrial_calcium_uniporter	None	Mitochondrial_calcium_uniporter
TRINITY_DN6471_c0_g1_i1.p1	Cluster-10383.0	MtrunA17_Chr5g0446991	3880.AET00839	PF16131.7	None	MtrunA17Chr5g0446991	None	Putative transcription factor C3H family	None	GO:0046872	zinc finger CCCH domain-containing protein	None	Torus	Torus_domain	None	Putative transcription factor C3H family
TRINITY_DN6472_c0_g1_i1.p1	Cluster-3554.13934	MtrunA17_Chr1g0183731	3827.XP_004495087.1	PF10494.11	None	MtrunA17Chr1g0183731	None	Putative non-specific serine/threonine protein kinase	None	GO:0016301, GO:0016310	serine threonine-protein kinase	None	Stk19	Serine-threonine_protein_kinase_19	None	Putative non-specific serine/threonine protein kinase
TRINITY_DN64735_c0_g1_i1.p1	Cluster-3554.2030	MtrunA17_Chr4g0000241	3827.XP_004507567.1	PF02519.16	None	MtrunA17Chr4g0000241	None	Putative small auxin-up RNA	None	GO:0009733	Auxin responsive protein	None	Auxin_inducible	Auxin_responsive_protein	None	Putative small auxin-up RNA
TRINITY_DN64736_c0_g1_i1.p2	Cluster-11111.0	None	3880.AES81990	None	None	None	None	None	None	None	Belongs to the ABC transporter superfamily. ABCG family. PDR (TC 3.A.1.205) subfamily	GO:0003674,GO:0003824,GO:0005215,GO:0005575,GO:0005623,GO:0005886,GO:0006810,GO:0008150,GO:0015399,GO:0015405,GO:0016020,GO:0016021,GO:0016462,GO:0016787,GO:0016817,GO:0016818,GO:0016887,GO:0017111,GO:0022804,GO:0022857,GO:0031224,GO:0042623,GO:0042626,GO:0043492,GO:0044425,GO:0044464,GO:0051179,GO:0051234,GO:0055085,GO:0071944	None	None	None	Belongs to the ABC transporter superfamily. ABCG family. PDR (TC 3.A.1.205) subfamily
TRINITY_DN6473_c0_g1_i13.p1	Cluster-11123.0	MtrunA17_Chr4g0027161	3880.AES88461	None	None	MtrunA17Chr4g0027161	None	hypothetical protein	None	nan	None	None	None	None	None	hypothetical protein
TRINITY_DN64749_c0_g1_i1.p1	Cluster-7277.0	MtrunA17_Chr4g0040861	3988.XP_002518154.1	None	None	MtrunA17Chr4g0040861	None	Putative retrotransposon gag domain-containing protein	None	nan	Retrotransposon gag protein	None	None	None	None	Putative retrotransposon gag domain-containing protein
TRINITY_DN6474_c0_g1_i1.p1	Cluster-11290.1	MtrunA17_Chr6g0478491	3880.AES76055	PF03643.17	None	MtrunA17Chr6g0478491	None	Putative vacuolar protein sorting protein 26 related protein	None	GO:0005768, GO:0008565, GO:0006886	Down syndrome critical region protein	GO:0003674,GO:0005215,GO:0005575,GO:0005622,GO:0005623,GO:0005737,GO:0005768,GO:0006810,GO:0006886,GO:0008104,GO:0008150,GO:0008565,GO:0012505,GO:0015031,GO:0015833,GO:0031410,GO:0031982,GO:0033036,GO:0034613,GO:0042886,GO:0043226,GO:0043227,GO:0043229,GO:0044424,GO:0044444,GO:0044464,GO:0045184,GO:0046907,GO:0051179,GO:0051234,GO:0051641,GO:0051649,GO:0070727,GO:0071702,GO:0071705,GO:0097708	Vps26	Vacuolar_protein_sorting-associated_protein_26	None	Putative vacuolar protein sorting protein 26 related protein
TRINITY_DN64750_c0_g1_i1.p1	Cluster-2734.0	MtrunA17_Chr1g0166261	None	None	None	MtrunA17Chr1g0166261	None	hypothetical protein	None	nan	None	None	None	None	None	hypothetical protein
TRINITY_DN64752_c0_g1_i1.p1	Cluster-3554.2029	None	3880.AET05234	None	None	None	None	None	None	None	Belongs to the major facilitator superfamily. Sugar transporter (TC 2.A.1.1) family	GO:0003674,GO:0005215,GO:0005351,GO:0005355,GO:0005402,GO:0005575,GO:0005623,GO:0005886,GO:0006810,GO:0006811,GO:0006812,GO:0008150,GO:0008324,GO:0008643,GO:0008645,GO:0015075,GO:0015077,GO:0015078,GO:0015144,GO:0015145,GO:0015149,GO:0015291,GO:0015293,GO:0015294,GO:0015295,GO:0015318,GO:0015672,GO:0015749,GO:0016020,GO:0022804,GO:0022857,GO:0022890,GO:0034219,GO:0034220,GO:0044464,GO:0046323,GO:0051119,GO:0051179,GO:0051234,GO:0055085,GO:0071702,GO:0071944,GO:0098655,GO:0098660,GO:0098662,GO:1902600,GO:1904659	None	None	None	Belongs to the major facilitator superfamily. Sugar transporter (TC 2.A.1.1) family
TRINITY_DN6475_c0_g1_i4.p1	Cluster-3554.3502	MtrunA17_Chr5g0403681	3880.AES94901	PF03358.17	TIGR01755	MtrunA17Chr5g0403681	None	Putative NAD(P)H dehydrogenase (quinone)	None	GO:0005886, GO:0010181, GO:0016491, GO:0045892, GO:0055114	Minor allergen Alt a	GO:0000166,GO:0003674,GO:0003824,GO:0003955,GO:0005488,GO:0005575,GO:0005622,GO:0005623,GO:0005737,GO:0005886,GO:0008150,GO:0008152,GO:0010181,GO:0016020,GO:0016491,GO:0016651,GO:0016655,GO:0032553,GO:0036094,GO:0043167,GO:0043168,GO:0044424,GO:0044464,GO:0048037,GO:0050662,GO:0055114,GO:0071944,GO:0097159,GO:0097367,GO:1901265,GO:1901363	FMN_red	NADPH-dependent_FMN_reductase	NAD(P)H:quinone oxidoreductase, type IV	Putative NAD(P)H dehydrogenase (quinone)
TRINITY_DN6476_c0_g1_i6.p1	Cluster-3554.23115	MtrunA17_Chr8g0384301	3880.AET04750	PF07714.19	TIGR03903	MtrunA17Chr8g0384301	None	Putative mitogen-activated protein kinase kinase kinase STE-STE11 family	None	GO:0005737, GO:0004702, GO:0005524, GO:0023014	Mitogen-Activated Protein Kinase Kinase Kinase	GO:0000165,GO:0000186,GO:0001932,GO:0001934,GO:0003674,GO:0003824,GO:0004672,GO:0004674,GO:0004709,GO:0005575,GO:0005622,GO:0005623,GO:0005737,GO:0006464,GO:0006468,GO:0006793,GO:0006796,GO:0006807,GO:0006950,GO:0006979,GO:0007154,GO:0007165,GO:0007346,GO:0008150,GO:0008152,GO:0009893,GO:0009966,GO:0009967,GO:0009987,GO:0010562,GO:0010604,GO:0010646,GO:0010647,GO:0016301,GO:0016310,GO:0016740,GO:0016772,GO:0016773,GO:0019220,GO:0019222,GO:0019538,GO:0023014,GO:0023051,GO:0023052,GO:0023056,GO:0031098,GO:0031323,GO:0031325,GO:0031399,GO:0031401,GO:0032147,GO:0032268,GO:0032270,GO:0033554,GO:0033674,GO:0035556,GO:0036211,GO:0042325,GO:0042327,GO:0043085,GO:0043170,GO:0043405,GO:0043406,GO:0043408,GO:0043410,GO:0043412,GO:0043549,GO:0044093,GO:0044237,GO:0044238,GO:0044260,GO:0044267,GO:0044424,GO:0044464,GO:0045859,GO:0045860,GO:0045937,GO:0046777,GO:0048518,GO:0048522,GO:0048583,GO:0048584,GO:0050789,GO:0050790,GO:0050794,GO:0050896,GO:0051171,GO:0051173,GO:0051174,GO:0051246,GO:0051247,GO:0051338,GO:0051347,GO:0051716,GO:0051726,GO:0060255,GO:0065007,GO:0065009,GO:0071704,GO:0071900,GO:0071902,GO:0080090,GO:0140096,GO:1901564,GO:1902531,GO:1902533	PK_Tyr_Ser-Thr	Protein_tyrosine_and_serine/threonine_kinase	TOMM system kinase/cyclase fusion protein	Putative mitogen-activated protein kinase kinase kinase STE-STE11 family
TRINITY_DN6476_c0_g2_i2.p1	Cluster-3554.30079	MtrunA17_Chr3g0130151	3880.AES72862	PF07714.19	TIGR03903	MtrunA17Chr3g0130151	None	Putative mitogen-activated protein kinase kinase kinase STE-STE11 family	None	GO:0005737, GO:0004702, GO:0005524, GO:0023014	Mitogen-Activated Protein Kinase Kinase Kinase	GO:0000165,GO:0000186,GO:0001932,GO:0001934,GO:0003674,GO:0003824,GO:0004672,GO:0004674,GO:0004709,GO:0005575,GO:0005622,GO:0005623,GO:0005737,GO:0006464,GO:0006468,GO:0006793,GO:0006796,GO:0006807,GO:0006950,GO:0006979,GO:0007154,GO:0007165,GO:0007346,GO:0008150,GO:0008152,GO:0009893,GO:0009966,GO:0009967,GO:0009987,GO:0010562,GO:0010604,GO:0010646,GO:0010647,GO:0016301,GO:0016310,GO:0016740,GO:0016772,GO:0016773,GO:0019220,GO:0019222,GO:0019538,GO:0023014,GO:0023051,GO:0023052,GO:0023056,GO:0031098,GO:0031323,GO:0031325,GO:0031399,GO:0031401,GO:0032147,GO:0032268,GO:0032270,GO:0033554,GO:0033674,GO:0035556,GO:0036211,GO:0042325,GO:0042327,GO:0043085,GO:0043170,GO:0043405,GO:0043406,GO:0043408,GO:0043410,GO:0043412,GO:0043549,GO:0044093,GO:0044237,GO:0044238,GO:0044260,GO:0044267,GO:0044424,GO:0044464,GO:0045859,GO:0045860,GO:0045937,GO:0046777,GO:0048518,GO:0048522,GO:0048583,GO:0048584,GO:0050789,GO:0050790,GO:0050794,GO:0050896,GO:0051171,GO:0051173,GO:0051174,GO:0051246,GO:0051247,GO:0051338,GO:0051347,GO:0051716,GO:0051726,GO:0060255,GO:0065007,GO:0065009,GO:0071704,GO:0071900,GO:0071902,GO:0080090,GO:0140096,GO:1901564,GO:1902531,GO:1902533	PK_Tyr_Ser-Thr	Protein_tyrosine_and_serine/threonine_kinase	TOMM system kinase/cyclase fusion protein	Putative mitogen-activated protein kinase kinase kinase STE-STE11 family
TRINITY_DN6477_c0_g1_i1.p1	Cluster-9709.0	MtrunA17_Chr5g0402371	3880.AES94720	None	None	MtrunA17Chr5g0402371	None	hypothetical protein	None	GO:0016020	None	None	None	None	None	hypothetical protein
TRINITY_DN6479_c0_g1_i4.p1	Cluster-3554.14211	MtrunA17_Chr8g0351151	3827.XP_004510903.1	PF19088.2	None	MtrunA17Chr8g0351151	None	Putative polynucleotide adenylyltransferase	None	GO:0050265	Poly(A) RNA polymerase	GO:0003674,GO:0003676,GO:0003723,GO:0003729,GO:0003824,GO:0005488,GO:0006139,GO:0006378,GO:0006396,GO:0006397,GO:0006725,GO:0006807,GO:0008150,GO:0008152,GO:0009893,GO:0009987,GO:0010467,GO:0010468,GO:0010604,GO:0010628,GO:0016070,GO:0016071,GO:0016073,GO:0016074,GO:0016180,GO:0016740,GO:0016772,GO:0016779,GO:0019219,GO:0019222,GO:0031123,GO:0031124,GO:0031126,GO:0031323,GO:0031325,GO:0034470,GO:0034641,GO:0034660,GO:0043144,GO:0043170,GO:0043628,GO:0043629,GO:0043631,GO:0044237,GO:0044238,GO:0045935,GO:0046483,GO:0048518,GO:0048522,GO:0048583,GO:0048584,GO:0050265,GO:0050789,GO:0050794,GO:0051171,GO:0051173,GO:0051252,GO:0051254,GO:0060147,GO:0060148,GO:0060255,GO:0060964,GO:0060966,GO:0060968,GO:0065007,GO:0070569,GO:0070920,GO:0071050,GO:0071076,GO:0071704,GO:0080090,GO:0090065,GO:0090304,GO:0097159,GO:0140098,GO:1900368,GO:1900370,GO:1901360,GO:1901363,GO:1903705	TUTase	TUTase_nucleotidyltransferase_domain	None	Putative polynucleotide adenylyltransferase
TRINITY_DN6480_c0_g1_i10.p1	Cluster-11141.0	MtrunA17_Chr1g0165441	3880.AES60076	PF01959.18	None	MtrunA17Chr1g0165441	None	Putative 3-dehydroquinate synthase II	None	GO:0003856, GO:0016491, GO:0009073, GO:0055114	3-dehydroquinate synthase	None	DHQS	3-dehydroquinate_synthase_II	None	Putative 3-dehydroquinate synthase II
TRINITY_DN64813_c0_g1_i1.p1	Cluster-4354.0	None	None	PF00208.23	None	None	None	None	None	None	None	None	ELFV_dehydrog	Glutamate/Leucine/Phenylalanine/Valine_dehydrogenase	None	Glutamate/Leucine/Phenylalanine/Valine_dehydrogenase
TRINITY_DN64818_c0_g1_i1.p2	Cluster-2735.0	MtrunA17_Chr4g0007391	3827.XP_004506718.1	PF01161.22	TIGR00481	MtrunA17Chr4g0007391	None	Putative phosphatidylethanolamine-binding protein	None	GO:0016021	UPF0098 protein	None	PBP	Phosphatidylethanolamine-binding_protein	Raf kinase inhibitor-like protein, YbhB/YbcL family	Putative phosphatidylethanolamine-binding protein
TRINITY_DN6481_c0_g1_i15.p1	Cluster-3554.13687	MtrunA17_Chr7g0219921	3827.XP_004491893.1	PF04833.17	None	MtrunA17Chr7g0219921	None	hypothetical protein	None	GO:0016021, GO:0031225, GO:0010215, GO:0016049	cobra-like protein	None	COBRA	COBRA-like_protein	None	hypothetical protein
TRINITY_DN6481_c0_g1_i12.p1	Cluster-3554.13683	None	3827.XP_004491893.1	PF04833.17	None	None	None	None	None	None	cobra-like protein	None	COBRA	COBRA-like_protein	None	cobra-like protein
TRINITY_DN6481_c1_g1_i1.p1	Cluster-3554.24918	None	3847.GLYMA18G50760.1	PF04833.17	None	None	None	None	None	None	cobra-like protein	None	COBRA	COBRA-like_protein	None	cobra-like protein
TRINITY_DN64822_c0_g1_i1.p1	Cluster-3554.1241	None	None	PF01246.22	None	None	None	None	None	None	None	None	Ribosomal_L24e	Ribosomal_protein_L24e	None	Ribosomal_protein_L24e
TRINITY_DN64834_c0_g1_i1.p1	Cluster-14879.0	None	3880.AES89728	None	None	None	None	None	None	None	Belongs to the UDP-glycosyltransferase family	GO:0003674,GO:0003824,GO:0005575,GO:0005622,GO:0005623,GO:0008194,GO:0016740,GO:0016757,GO:0016758,GO:0033838,GO:0035251,GO:0043226,GO:0043227,GO:0043229,GO:0043231,GO:0044424,GO:0044464,GO:0046527,GO:0080043,GO:0080044	None	None	None	Belongs to the UDP-glycosyltransferase family
TRINITY_DN6483_c0_g1_i2.p1	Cluster-11112.0	MtrunA17_Chr4g0020101	3827.XP_004516233.1	PF07714.19	None	MtrunA17Chr4g0020101	None	Putative protein kinase RLK-Pelle-CR4L family	None	GO:0004674, GO:0005524, GO:0006468	belongs to the protein kinase superfamily	GO:0003674,GO:0003824,GO:0004672,GO:0004674,GO:0004675,GO:0004888,GO:0005575,GO:0005623,GO:0005886,GO:0006464,GO:0006468,GO:0006793,GO:0006796,GO:0006807,GO:0007154,GO:0007165,GO:0007166,GO:0007167,GO:0007178,GO:0008150,GO:0008152,GO:0009987,GO:0016020,GO:0016301,GO:0016310,GO:0016740,GO:0016772,GO:0016773,GO:0019199,GO:0019538,GO:0023052,GO:0036211,GO:0038023,GO:0043170,GO:0043412,GO:0044237,GO:0044238,GO:0044260,GO:0044267,GO:0044464,GO:0050789,GO:0050794,GO:0050896,GO:0051716,GO:0060089,GO:0065007,GO:0071704,GO:0071944,GO:0140096,GO:1901564	PK_Tyr_Ser-Thr	Protein_tyrosine_and_serine/threonine_kinase	None	Putative protein kinase RLK-Pelle-CR4L family
TRINITY_DN64848_c0_g1_i1.p4	Cluster-3554.8207	None	3880.AES88062	PF09265.12	None	None	None	None	CKX9	None	Cytokinin dehydrogenase	GO:0003674,GO:0003824,GO:0005575,GO:0005622,GO:0005623,GO:0005737,GO:0005773,GO:0006725,GO:0006807,GO:0007275,GO:0008150,GO:0008152,GO:0009056,GO:0009308,GO:0009653,GO:0009690,GO:0009791,GO:0009823,GO:0009888,GO:0009987,GO:0010016,GO:0010103,GO:0010374,GO:0010817,GO:0016491,GO:0016645,GO:0019139,GO:0032501,GO:0032502,GO:0034754,GO:0042445,GO:0042447,GO:0043226,GO:0043227,GO:0043229,GO:0043231,GO:0044237,GO:0044424,GO:0044444,GO:0044464,GO:0046483,GO:0048367,GO:0048507,GO:0048731,GO:0048856,GO:0055114,GO:0065007,GO:0065008,GO:0071704,GO:0090558,GO:0090626,GO:0090698,GO:1901564	Cytokin-bind	Cytokinin_dehydrogenase_1,_FAD_and_cytokinin_binding	None	Cytokinin dehydrogenase
TRINITY_DN6486_c0_g1_i7.p1	Cluster-3554.25983	MtrunA17_Chr3g0077481	3880.AES68284	PF03467.17	None	MtrunA17Chr3g0077481	None	Putative regulator of nonsense-mediated decay, UPF3	UPF3	GO:0005634, GO:0000166, GO:0003677, GO:0006351, GO:0006355	Regulator of nonsense transcripts	GO:0000184,GO:0000956,GO:0001101,GO:0003674,GO:0003676,GO:0003723,GO:0003729,GO:0005488,GO:0005575,GO:0005622,GO:0005623,GO:0005634,GO:0005730,GO:0006139,GO:0006401,GO:0006402,GO:0006725,GO:0006807,GO:0006950,GO:0006952,GO:0007154,GO:0007165,GO:0008150,GO:0008152,GO:0009056,GO:0009057,GO:0009314,GO:0009416,GO:0009605,GO:0009607,GO:0009611,GO:0009617,GO:0009628,GO:0009648,GO:0009719,GO:0009725,GO:0009751,GO:0009753,GO:0009755,GO:0009863,GO:0009867,GO:0009892,GO:0009987,GO:0010033,GO:0010468,GO:0010605,GO:0010629,GO:0014070,GO:0016070,GO:0016071,GO:0019222,GO:0019439,GO:0023052,GO:0031974,GO:0031981,GO:0032870,GO:0034641,GO:0034655,GO:0035690,GO:0042221,GO:0042493,GO:0042742,GO:0043170,GO:0043207,GO:0043226,GO:0043227,GO:0043228,GO:0043229,GO:0043231,GO:0043232,GO:0043233,GO:0044237,GO:0044238,GO:0044248,GO:0044260,GO:0044265,GO:0044270,GO:0044422,GO:0044424,GO:0044428,GO:0044446,GO:0044464,GO:0046483,GO:0046677,GO:0046700,GO:0048519,GO:0048571,GO:0050789,GO:0050794,GO:0050896,GO:0051704,GO:0051707,GO:0051716,GO:0060255,GO:0065007,GO:0070013,GO:0070887,GO:0071229,GO:0071236,GO:0071310,GO:0071395,GO:0071407,GO:0071446,GO:0071495,GO:0071704,GO:0090304,GO:0097159,GO:0098542,GO:1901360,GO:1901361,GO:1901363,GO:1901575,GO:1901700,GO:1901701	Smg4_UPF3	Smg-4/UPF3_family	None	Putative regulator of nonsense-mediated decay, UPF3
TRINITY_DN64876_c0_g1_i1.p2	Cluster-14869.0	None	None	PF04135.14	None	None	None	None	None	None	None	None	Nop10p	Nucleolar_RNA-binding_protein,_Nop10p_family	None	Nucleolar_RNA-binding_protein,_Nop10p_family
TRINITY_DN6487_c0_g1_i1.p1	Cluster-11046.0	MtrunA17_Chr4g0005201	3880.AES86719	PF07714.19	TIGR03903	MtrunA17Chr4g0005201	IMK2	Putative protein kinase RLK-Pelle-LRR-III family	None	GO:0016021, GO:0004714, GO:0005524, GO:0016491, GO:0018108	Leucine-rich repeat receptor-like protein kinase	GO:0005575,GO:0005618,GO:0005623,GO:0005886,GO:0005911,GO:0009505,GO:0009506,GO:0016020,GO:0030054,GO:0030312,GO:0044464,GO:0055044,GO:0071944	PK_Tyr_Ser-Thr	Protein_tyrosine_and_serine/threonine_kinase	TOMM system kinase/cyclase fusion protein	Putative protein kinase RLK-Pelle-LRR-III family
TRINITY_DN64882_c0_g1_i1.p1	Cluster-4777.0	MtrunA17_Chr4g0057961	3827.XP_004515839.1	PF01165.22	TIGR00030	MtrunA17Chr4g0057961	None	Putative ribosomal protein S21	None	GO:0044391, GO:0003735, GO:0006412	ribosomal protein S21	None	Ribosomal_S21	Ribosomal_protein_S21	ribosomal protein bS21	Putative ribosomal protein S21
TRINITY_DN64892_c0_g1_i1.p1	Cluster-5588.0	MtrunA17_Chr2g0293711	3880.AES64886	None	None	MtrunA17Chr2g0293711	None	hypothetical protein	None	GO:0016021	None	None	None	None	None	hypothetical protein
TRINITY_DN64893_c0_g1_i1.p1	Cluster-3554.38645	None	3694.POPTR_0003s18460.1	None	None	None	None	None	None	None	acid phosphatase activity	None	None	None	None	acid phosphatase activity
TRINITY_DN648_c0_g1_i2.p1	Cluster-3554.22961	MtrunA17_Chr4g0009941	3827.XP_004516489.1	PF13460.8	None	MtrunA17Chr4g0009941	None	Putative NAD(P)-binding domain-containing protein	None	nan	NAD(P)-binding Rossmann-fold superfamily protein	GO:0003674,GO:0005488,GO:0005507,GO:0005575,GO:0005576,GO:0005622,GO:0005623,GO:0005737,GO:0006950,GO:0006952,GO:0008150,GO:0009507,GO:0009532,GO:0009536,GO:0009570,GO:0009579,GO:0009605,GO:0009607,GO:0009617,GO:0042742,GO:0043167,GO:0043169,GO:0043207,GO:0043226,GO:0043227,GO:0043229,GO:0043231,GO:0044422,GO:0044424,GO:0044434,GO:0044435,GO:0044444,GO:0044446,GO:0044464,GO:0046872,GO:0046914,GO:0048046,GO:0050896,GO:0051704,GO:0051707,GO:0098542	NAD_binding_10	NAD(P)H-binding	None	Putative NAD(P)-binding domain-containing protein
TRINITY_DN64900_c0_g1_i1.p1	Cluster-3554.35879	None	None	PF00227.28	TIGR03633	None	None	None	None	None	None	None	Proteasome	Proteasome_subunit	proteasome endopeptidase complex, archaeal, alpha subunit	Proteasome_subunit
TRINITY_DN6490_c0_g1_i1.p1	Cluster-3554.5764	MtrunA17_Chr7g0253861	3880.AES80903	PF00400.34	None	MtrunA17Chr7g0253861	None	Putative transcription factor WD40-like family	None	GO:0019013, GO:0030529, GO:0004402, GO:0016573	U5 small nuclear ribonucleoprotein 40 kDa	GO:0003674,GO:0003676,GO:0003723,GO:0005488,GO:0005575,GO:0005622,GO:0005623,GO:0005634,GO:0005681,GO:0005682,GO:0006139,GO:0006396,GO:0006725,GO:0006807,GO:0008150,GO:0008152,GO:0008380,GO:0009987,GO:0010467,GO:0016070,GO:0030532,GO:0032991,GO:0034641,GO:0043170,GO:0043226,GO:0043227,GO:0043229,GO:0043231,GO:0044237,GO:0044238,GO:0044422,GO:0044424,GO:0044428,GO:0044446,GO:0044464,GO:0046483,GO:0071011,GO:0071013,GO:0071704,GO:0090304,GO:0097159,GO:0097525,GO:0120114,GO:1901360,GO:1901363,GO:1902494,GO:1990904	WD40	WD_domain,_G-beta_repeat	None	Putative transcription factor WD40-like family
TRINITY_DN64913_c0_g1_i1.p1	Cluster-3554.36303	None	3827.XP_004515382.1	None	None	None	None	None	None	None	DNA RNA polymerases superfamily protein	None	None	None	None	DNA RNA polymerases superfamily protein
TRINITY_DN6491_c0_g1_i1.p1	Cluster-3554.37894	MtrunA17_Chr3g0078381	3880.AES68350	PF01920.22	None	MtrunA17Chr3g0078381	None	Putative prefoldin	None	GO:0016272, GO:0051082, GO:0006457	prefoldin, subunit 2	GO:0003674,GO:0005488,GO:0005515,GO:0005575,GO:0005622,GO:0005623,GO:0005737,GO:0006457,GO:0008150,GO:0009987,GO:0044183,GO:0044424,GO:0044464	Prefoldin_2	Prefoldin_subunit	None	Putative prefoldin
TRINITY_DN6492_c0_g1_i2.p1	Cluster-9981.0	MtrunA17_Chr8g0370991	3880.AET03685	PF04124.14	None	MtrunA17Chr8g0370991	None	Putative oligomeric Golgi complex subunit 8, cullin repeat-like-containing	None	GO:0009506, GO:0017119, GO:0006891	Conserved oligomeric Golgi complex subunit	None	Dor1	Dor1-like_family	None	Putative oligomeric Golgi complex subunit 8, cullin repeat-like-containing
TRINITY_DN64930_c0_g1_i1.p1	Cluster-14871.0	MtrunA17_Chr7g0265661	3827.XP_004494135.1	None	None	MtrunA17Chr7g0265661	None	hypothetical protein	None	nan	None	None	None	None	None	hypothetical protein
TRINITY_DN64931_c0_g1_i1.p1	Cluster-14875.0	None	3880.AET02830	None	None	None	None	None	None	None	F-box Kelch-repeat protein	GO:0003674,GO:0003824,GO:0004842,GO:0005575,GO:0005622,GO:0005623,GO:0005634,GO:0006464,GO:0006508,GO:0006511,GO:0006807,GO:0008150,GO:0008152,GO:0009056,GO:0009057,GO:0009987,GO:0010498,GO:0016567,GO:0016740,GO:0019538,GO:0019787,GO:0019941,GO:0030163,GO:0031146,GO:0032446,GO:0036211,GO:0043161,GO:0043170,GO:0043226,GO:0043227,GO:0043229,GO:0043231,GO:0043412,GO:0043632,GO:0044237,GO:0044238,GO:0044248,GO:0044257,GO:0044260,GO:0044265,GO:0044267,GO:0044424,GO:0044464,GO:0051603,GO:0070647,GO:0071704,GO:0140096,GO:1901564,GO:1901565,GO:1901575	None	None	None	F-box Kelch-repeat protein
TRINITY_DN64938_c0_g1_i1.p1	Cluster-3554.6545	None	3827.XP_004498293.1	None	None	None	None	None	None	None	protein At1g04910-like isoform X1	GO:0005575,GO:0005622,GO:0005623,GO:0005737,GO:0005794,GO:0007155,GO:0008150,GO:0012505,GO:0022610,GO:0043226,GO:0043227,GO:0043229,GO:0043231,GO:0044424,GO:0044444,GO:0044464	None	None	None	protein At1g04910-like isoform X1
TRINITY_DN6493_c0_g1_i2.p1	Cluster-9885.0	MtrunA17_Chr3g0131121	3847.GLYMA04G38240.1	PF13921.8	None	MtrunA17Chr3g0131121	None	Putative transcription factor MYB-HB-like family	None	GO:0003677	transcription	GO:0000981,GO:0000988,GO:0000989,GO:0001067,GO:0001076,GO:0001101,GO:0001134,GO:0001135,GO:0003674,GO:0003676,GO:0003677,GO:0003700,GO:0005488,GO:0005575,GO:0005622,GO:0005623,GO:0005634,GO:0006355,GO:0006357,GO:0008150,GO:0009314,GO:0009411,GO:0009416,GO:0009628,GO:0009719,GO:0009725,GO:0009739,GO:0009751,GO:0009753,GO:0009889,GO:0009890,GO:0009892,GO:0009987,GO:0010033,GO:0010224,GO:0010468,GO:0010556,GO:0010558,GO:0010605,GO:0010629,GO:0014070,GO:0019219,GO:0019222,GO:0030154,GO:0031323,GO:0031324,GO:0031326,GO:0031327,GO:0032502,GO:0033993,GO:0042221,GO:0042493,GO:0043226,GO:0043227,GO:0043229,GO:0043231,GO:0043455,GO:0043565,GO:0044212,GO:0044424,GO:0044464,GO:0045892,GO:0045934,GO:0046677,GO:0048519,GO:0048523,GO:0048869,GO:0050789,GO:0050794,GO:0050896,GO:0051171,GO:0051172,GO:0051252,GO:0051253,GO:0060255,GO:0065007,GO:0080090,GO:0097159,GO:0140110,GO:1900376,GO:1900377,GO:1901363,GO:1901700,GO:1902679,GO:1903085,GO:1903086,GO:1903506,GO:1903507,GO:2000112,GO:2000113,GO:2000762,GO:2001141	Myb_DNA-bind_6	Myb-like_DNA-binding_domain	None	Putative transcription factor MYB-HB-like family
TRINITY_DN64968_c0_g1_i1.p1	Cluster-1427.0	MtrunA17_Chr8g0361741	None	None	None	MtrunA17Chr8g0361741	None	hypothetical protein	None	nan	None	None	None	None	None	hypothetical protein
TRINITY_DN6496_c0_g1_i1.p1	Cluster-3554.25102	None	3659.XP_004172204.1	PF00076.24	None	None	None	None	None	None	RNA-binding component of the eukaryotic translation initiation factor 3 (eIF-3) complex, which is involved in protein synthesis of a specialized repertoire of mRNAs and, together with other initiation factors, stimulates binding of mRNA and methionyl-tRNAi to the 40S ribosome. The eIF-3 complex specifically targets and initiates translation of a subset of mRNAs involved in cell proliferation. This subunit can bind 18S rRNA	GO:0005575,GO:0005622,GO:0005623,GO:0005737,GO:0005852,GO:0006412,GO:0006413,GO:0006518,GO:0006807,GO:0008150,GO:0008152,GO:0009058,GO:0009059,GO:0009987,GO:0010467,GO:0019538,GO:0032991,GO:0034641,GO:0034645,GO:0043043,GO:0043170,GO:0043603,GO:0043604,GO:0044237,GO:0044238,GO:0044249,GO:0044260,GO:0044267,GO:0044271,GO:0044424,GO:0044444,GO:0044464,GO:0071704,GO:1901564,GO:1901566,GO:1901576	RRM_1	RNA_recognition_motif._(a.k.a._RRM,_RBD,_or_RNP_domain)	None	RNA-binding component of the eukaryotic translation initiation factor 3 (eIF-3) complex, which is involved in protein synthesis of a specialized repertoire of mRNAs and, together with other initiation factors, stimulates binding of mRNA and methionyl-tRNAi to the 40S ribosome. The eIF-3 complex specifically targets and initiates translation of a subset of mRNAs involved in cell proliferation. This subunit can bind 18S rRNA
TRINITY_DN6497_c0_g1_i1.p1	Cluster-7644.0	MtrunA17_Chr4g0055241	3827.XP_004508981.1	None	None	MtrunA17Chr4g0055241	None	Putative transcription factor STY-LRP1 family	None	nan	None	None	None	None	None	Putative transcription factor STY-LRP1 family
TRINITY_DN64980_c0_g1_i1.p1	Cluster-1431.0	None	None	PF06966.14	None	None	None	None	None	None	None	None	DUF1295	Protein_of_unknown_function_(DUF1295)	None	Protein_of_unknown_function_(DUF1295)
TRINITY_DN6498_c0_g1_i1.p1	Cluster-3554.32495	MtrunA17_Chr4g0005161	4098.XP_009597144.1	PF01187.20	None	MtrunA17Chr4g0005161	None	Putative intramolecular oxidoreductase	None	GO:0009507, GO:0016021	macrophage migration inhibitory factor	None	MIF	Macrophage_migration_inhibitory_factor_(MIF)	None	Putative intramolecular oxidoreductase
TRINITY_DN64994_c0_g1_i1.p1	Cluster-1429.0	None	3827.XP_004497937.1	PF08372.12	None	None	None	None	None	None	Multiple C2 and transmembrane domain-containing protein	GO:0000003,GO:0003006,GO:0003674,GO:0005215,GO:0005488,GO:0005509,GO:0005575,GO:0005622,GO:0005623,GO:0005634,GO:0005654,GO:0005737,GO:0005783,GO:0005829,GO:0005886,GO:0005911,GO:0006810,GO:0007154,GO:0007165,GO:0007275,GO:0008104,GO:0008150,GO:0008565,GO:0009314,GO:0009416,GO:0009506,GO:0009510,GO:0009511,GO:0009628,GO:0009648,GO:0009791,GO:0009909,GO:0009911,GO:0009987,GO:0010228,GO:0012505,GO:0015031,GO:0015833,GO:0016020,GO:0016021,GO:0019722,GO:0019932,GO:0022414,GO:0023052,GO:0030054,GO:0031224,GO:0031974,GO:0031981,GO:0032501,GO:0032502,GO:0033036,GO:0034613,GO:0035556,GO:0042886,GO:0043167,GO:0043169,GO:0043226,GO:0043227,GO:0043229,GO:0043231,GO:0043233,GO:0044422,GO:0044424,GO:0044425,GO:0044428,GO:0044432,GO:0044444,GO:0044446,GO:0044459,GO:0044464,GO:0045184,GO:0046872,GO:0048518,GO:0048571,GO:0048573,GO:0048574,GO:0048580,GO:0048582,GO:0048608,GO:0048731,GO:0048831,GO:0048856,GO:0050789,GO:0050793,GO:0050794,GO:0050896,GO:0051094,GO:0051179,GO:0051234,GO:0051239,GO:0051240,GO:0051641,GO:0051716,GO:0055044,GO:0061458,GO:0065007,GO:0070013,GO:0070727,GO:0071702,GO:0071705,GO:0071944,GO:2000026,GO:2000241,GO:2000243	PRT_C	Plant_phosphoribosyltransferase_C-terminal	None	Multiple C2 and transmembrane domain-containing protein
TRINITY_DN64999_c0_g1_i1.p1	Cluster-1430.0	None	None	PF00118.26	TIGR02347	None	None	None	None	None	None	None	Cpn60_TCP1	TCP-1/cpn60_chaperonin_family	T-complex protein 1, zeta subunit	TCP-1/cpn60_chaperonin_family
TRINITY_DN6499_c0_g1_i15.p1	Cluster-9496.0	MtrunA17_Chr7g0214751	3880.AES77269	PF00254.30	None	MtrunA17Chr7g0214751	None	Putative peptidylprolyl isomerase	None	GO:0005789, GO:0009535, GO:0031977, GO:0003755, GO:0005528, GO:0000413, GO:0061077	Peptidyl-prolyl cis-trans isomerase	GO:0000413,GO:0003674,GO:0003755,GO:0003824,GO:0005488,GO:0005527,GO:0005528,GO:0005575,GO:0005622,GO:0005623,GO:0005737,GO:0006457,GO:0006464,GO:0006807,GO:0008144,GO:0008150,GO:0008152,GO:0009507,GO:0009534,GO:0009535,GO:0009536,GO:0009579,GO:0009987,GO:0016020,GO:0016853,GO:0016859,GO:0018193,GO:0018208,GO:0019538,GO:0031976,GO:0031977,GO:0031984,GO:0034357,GO:0036211,GO:0042651,GO:0043170,GO:0043226,GO:0043227,GO:0043229,GO:0043231,GO:0043412,GO:0044237,GO:0044238,GO:0044260,GO:0044267,GO:0044422,GO:0044424,GO:0044434,GO:0044435,GO:0044436,GO:0044444,GO:0044446,GO:0044464,GO:0055035,GO:0061077,GO:0071704,GO:0097159,GO:0140096,GO:1901363,GO:1901564	FKBP_C	FKBP-type_peptidyl-prolyl_cis-trans_isomerase	None	Putative peptidylprolyl isomerase
TRINITY_DN649_c0_g1_i11.p1	Cluster-3554.9955	MtrunA17_Chr8g0334891	3827.XP_004510119.1	PF00067.24	TIGR04538	MtrunA17Chr8g0334891	None	Putative sterol 14-alpha-demethylase	CYP51G1	GO:0005783, GO:0005886, GO:0016021, GO:0005506, GO:0008168, GO:0008398, GO:0020037, GO:0016126, GO:0032259, GO:0055114, GO:0070988	Belongs to the cytochrome P450 family	GO:0003674,GO:0003824,GO:0004497,GO:0005575,GO:0005622,GO:0005623,GO:0005737,GO:0005783,GO:0005794,GO:0005886,GO:0006629,GO:0006694,GO:0008150,GO:0008152,GO:0008202,GO:0008398,GO:0008610,GO:0009058,GO:0012505,GO:0016020,GO:0016125,GO:0016126,GO:0016491,GO:0016705,GO:0016709,GO:0032451,GO:0043226,GO:0043227,GO:0043229,GO:0043231,GO:0044238,GO:0044424,GO:0044444,GO:0044464,GO:0055114,GO:0070988,GO:0071704,GO:0071944,GO:1901360,GO:1901362,GO:1901576,GO:1901615,GO:1901617	p450	Cytochrome_P450	cytochrome P450, cyclodipeptide synthase-associated	Putative sterol 14-alpha-demethylase
TRINITY_DN64_c0_g1_i4.p1	Cluster-3554.25103	None	3880.AET05593	PF00076.24	TIGR01661	None	None	None	None	None	RNA-binding component of the eukaryotic translation initiation factor 3 (eIF-3) complex, which is involved in protein synthesis of a specialized repertoire of mRNAs and, together with other initiation factors, stimulates binding of mRNA and methionyl-tRNAi to the 40S ribosome. The eIF-3 complex specifically targets and initiates translation of a subset of mRNAs involved in cell proliferation. This subunit can bind 18S rRNA	GO:0005575,GO:0005622,GO:0005623,GO:0005737,GO:0005852,GO:0006412,GO:0006413,GO:0006518,GO:0006807,GO:0008150,GO:0008152,GO:0009058,GO:0009059,GO:0009987,GO:0010467,GO:0019538,GO:0032991,GO:0034641,GO:0034645,GO:0043043,GO:0043170,GO:0043603,GO:0043604,GO:0044237,GO:0044238,GO:0044249,GO:0044260,GO:0044267,GO:0044271,GO:0044424,GO:0044444,GO:0044464,GO:0071704,GO:1901564,GO:1901566,GO:1901576	RRM_1	RNA_recognition_motif._(a.k.a._RRM,_RBD,_or_RNP_domain)	ELAV/HuD family splicing factor	RNA-binding component of the eukaryotic translation initiation factor 3 (eIF-3) complex, which is involved in protein synthesis of a specialized repertoire of mRNAs and, together with other initiation factors, stimulates binding of mRNA and methionyl-tRNAi to the 40S ribosome. The eIF-3 complex specifically targets and initiates translation of a subset of mRNAs involved in cell proliferation. This subunit can bind 18S rRNA
TRINITY_DN65000_c0_g1_i1.p1	Cluster-3775.0	None	None	PF00022.21	None	None	None	None	None	None	None	None	Actin	Actin	None	Actin
TRINITY_DN6500_c0_g1_i1.p1	Cluster-3554.6758	None	3880.AET03169	PF02365.17	None	None	None	None	None	None	NAC domain-containing protein	GO:0003674,GO:0003700,GO:0005575,GO:0005622,GO:0005623,GO:0005634,GO:0005737,GO:0006355,GO:0008150,GO:0009314,GO:0009416,GO:0009628,GO:0009642,GO:0009644,GO:0009889,GO:0009891,GO:0009893,GO:0009962,GO:0010468,GO:0010556,GO:0010557,GO:0010604,GO:0010628,GO:0019219,GO:0019222,GO:0031323,GO:0031325,GO:0031326,GO:0031328,GO:0043226,GO:0043227,GO:0043229,GO:0043231,GO:0044424,GO:0044464,GO:0045893,GO:0045935,GO:0048518,GO:0048522,GO:0050789,GO:0050794,GO:0050896,GO:0051171,GO:0051173,GO:0051252,GO:0051254,GO:0060255,GO:0065007,GO:0080090,GO:0140110,GO:1902680,GO:1903506,GO:1903508,GO:2000112,GO:2001141	NAM	No_apical_meristem_(NAM)_protein	None	NAC domain-containing protein
TRINITY_DN6500_c0_g1_i15.p2	Cluster-3554.6757	MtrunA17_Chr8g0384201	3880.AET04736	PF02365.17	None	MtrunA17Chr8g0384201	None	Putative transcription factor NAM family	None	GO:0005634, GO:0016021, GO:0003677, GO:0006351, GO:0006355	NAC domain-containing protein	GO:0003674,GO:0003700,GO:0005575,GO:0005622,GO:0005623,GO:0005634,GO:0005737,GO:0006355,GO:0008150,GO:0009314,GO:0009416,GO:0009628,GO:0009642,GO:0009644,GO:0009889,GO:0009891,GO:0009893,GO:0009962,GO:0010468,GO:0010556,GO:0010557,GO:0010604,GO:0010628,GO:0019219,GO:0019222,GO:0031323,GO:0031325,GO:0031326,GO:0031328,GO:0043226,GO:0043227,GO:0043229,GO:0043231,GO:0044424,GO:0044464,GO:0045893,GO:0045935,GO:0048518,GO:0048522,GO:0050789,GO:0050794,GO:0050896,GO:0051171,GO:0051173,GO:0051252,GO:0051254,GO:0060255,GO:0065007,GO:0080090,GO:0140110,GO:1902680,GO:1903506,GO:1903508,GO:2000112,GO:2001141	NAM	No_apical_meristem_(NAM)_protein	None	Putative transcription factor NAM family
TRINITY_DN6501_c0_g1_i1.p1	Cluster-3554.28968	MtrunA17_Chr6g0485761	3880.AES76902	PF07714.19	TIGR03903	MtrunA17Chr6g0485761	None	Putative protein kinase RLK-Pelle-PERK-1 family	PERK1	GO:0016021, GO:0004674, GO:0004714, GO:0005524, GO:0018108	belongs to the protein kinase superfamily	GO:0003674,GO:0003824,GO:0004672,GO:0004674,GO:0004675,GO:0004888,GO:0005575,GO:0005623,GO:0005886,GO:0006464,GO:0006468,GO:0006793,GO:0006796,GO:0006807,GO:0006950,GO:0007154,GO:0007165,GO:0007166,GO:0007167,GO:0007178,GO:0008150,GO:0008152,GO:0009605,GO:0009607,GO:0009611,GO:0009620,GO:0009987,GO:0016020,GO:0016301,GO:0016310,GO:0016740,GO:0016772,GO:0016773,GO:0019199,GO:0019538,GO:0023052,GO:0036211,GO:0038023,GO:0043170,GO:0043207,GO:0043412,GO:0044237,GO:0044238,GO:0044260,GO:0044267,GO:0044464,GO:0046777,GO:0050789,GO:0050794,GO:0050896,GO:0051704,GO:0051707,GO:0051716,GO:0060089,GO:0065007,GO:0071704,GO:0071944,GO:0140096,GO:1901564	PK_Tyr_Ser-Thr	Protein_tyrosine_and_serine/threonine_kinase	TOMM system kinase/cyclase fusion protein	Putative protein kinase RLK-Pelle-PERK-1 family
TRINITY_DN6504_c0_g1_i1.p1	Cluster-3554.8119	None	3880.AES59521	None	None	None	None	None	None	None	B3 domain-containing protein	None	None	None	None	B3 domain-containing protein
TRINITY_DN6505_c0_g1_i1.p1	Cluster-3554.6672	None	3827.XP_004491089.1	None	None	None	None	None	None	None	E3 ubiquitin-protein ligase BRE1-like	GO:0000003,GO:0002376,GO:0003006,GO:0003674,GO:0005488,GO:0005515,GO:0005575,GO:0005622,GO:0005623,GO:0005634,GO:0006325,GO:0006464,GO:0006513,GO:0006807,GO:0006950,GO:0006952,GO:0006955,GO:0006996,GO:0007275,GO:0008150,GO:0008152,GO:0009653,GO:0009791,GO:0009965,GO:0009987,GO:0010016,GO:0010154,GO:0010162,GO:0010228,GO:0010390,GO:0010431,GO:0016043,GO:0016567,GO:0016569,GO:0016570,GO:0016574,GO:0019538,GO:0021700,GO:0022414,GO:0022611,GO:0032446,GO:0032501,GO:0032502,GO:0032504,GO:0033523,GO:0036211,GO:0042802,GO:0042803,GO:0043170,GO:0043226,GO:0043227,GO:0043229,GO:0043231,GO:0043412,GO:0044237,GO:0044238,GO:0044260,GO:0044267,GO:0044424,GO:0044464,GO:0045087,GO:0046983,GO:0048316,GO:0048366,GO:0048367,GO:0048608,GO:0048609,GO:0048731,GO:0048827,GO:0048856,GO:0050896,GO:0051276,GO:0061458,GO:0070647,GO:0071695,GO:0071704,GO:0071840,GO:0099402,GO:1901564,GO:1905392	None	None	None	E3 ubiquitin-protein ligase BRE1-like
TRINITY_DN6505_c0_g1_i2.p2	Cluster-3554.6671	None	3827.XP_004491089.1	None	None	None	None	None	None	None	E3 ubiquitin-protein ligase BRE1-like	GO:0000003,GO:0002376,GO:0003006,GO:0003674,GO:0005488,GO:0005515,GO:0005575,GO:0005622,GO:0005623,GO:0005634,GO:0006325,GO:0006464,GO:0006513,GO:0006807,GO:0006950,GO:0006952,GO:0006955,GO:0006996,GO:0007275,GO:0008150,GO:0008152,GO:0009653,GO:0009791,GO:0009965,GO:0009987,GO:0010016,GO:0010154,GO:0010162,GO:0010228,GO:0010390,GO:0010431,GO:0016043,GO:0016567,GO:0016569,GO:0016570,GO:0016574,GO:0019538,GO:0021700,GO:0022414,GO:0022611,GO:0032446,GO:0032501,GO:0032502,GO:0032504,GO:0033523,GO:0036211,GO:0042802,GO:0042803,GO:0043170,GO:0043226,GO:0043227,GO:0043229,GO:0043231,GO:0043412,GO:0044237,GO:0044238,GO:0044260,GO:0044267,GO:0044424,GO:0044464,GO:0045087,GO:0046983,GO:0048316,GO:0048366,GO:0048367,GO:0048608,GO:0048609,GO:0048731,GO:0048827,GO:0048856,GO:0050896,GO:0051276,GO:0061458,GO:0070647,GO:0071695,GO:0071704,GO:0071840,GO:0099402,GO:1901564,GO:1905392	None	None	None	E3 ubiquitin-protein ligase BRE1-like
TRINITY_DN6506_c0_g1_i3.p1	Cluster-2069.0	None	3880.AES99769	None	None	None	None	None	None	None	Glycine-Rich	None	None	None	None	Glycine-Rich
TRINITY_DN65071_c0_g1_i1.p1	Cluster-13015.1	None	3880.AES82495	None	None	None	None	None	None	None	DNA polymerase	GO:0000731,GO:0005575,GO:0005622,GO:0005623,GO:0005634,GO:0006139,GO:0006259,GO:0006281,GO:0006301,GO:0006725,GO:0006807,GO:0006950,GO:0006974,GO:0008150,GO:0008152,GO:0009058,GO:0009059,GO:0009314,GO:0009411,GO:0009416,GO:0009628,GO:0009987,GO:0010225,GO:0016035,GO:0018130,GO:0019438,GO:0019985,GO:0032991,GO:0033554,GO:0034641,GO:0034644,GO:0034645,GO:0034654,GO:0042276,GO:0042575,GO:0043170,GO:0043226,GO:0043227,GO:0043229,GO:0043231,GO:0044237,GO:0044238,GO:0044249,GO:0044260,GO:0044271,GO:0044422,GO:0044424,GO:0044446,GO:0044464,GO:0046483,GO:0050896,GO:0051716,GO:0061695,GO:0071214,GO:0071478,GO:0071482,GO:0071494,GO:0071704,GO:0071897,GO:0090304,GO:0104004,GO:1901360,GO:1901362,GO:1901576,GO:1902494,GO:1990234	None	None	None	DNA polymerase
TRINITY_DN65074_c0_g1_i1.p1	Cluster-4470.2	None	3827.XP_004496969.1	None	None	None	None	None	None	None	66 kDa stress	GO:0000151,GO:0003674,GO:0003779,GO:0005488,GO:0005515,GO:0005575,GO:0005622,GO:0005623,GO:0005737,GO:0005856,GO:0005884,GO:0005938,GO:0006996,GO:0007010,GO:0007015,GO:0008064,GO:0008092,GO:0008150,GO:0008154,GO:0009987,GO:0010638,GO:0015629,GO:0016043,GO:0022411,GO:0030029,GO:0030036,GO:0030042,GO:0030832,GO:0030834,GO:0030836,GO:0030863,GO:0030864,GO:0031461,GO:0032535,GO:0032956,GO:0032970,GO:0032984,GO:0032991,GO:0033043,GO:0042641,GO:0042643,GO:0043226,GO:0043228,GO:0043229,GO:0043232,GO:0043243,GO:0043244,GO:0043624,GO:0043933,GO:0044422,GO:0044424,GO:0044430,GO:0044444,GO:0044446,GO:0044448,GO:0044464,GO:0044877,GO:0048518,GO:0048522,GO:0050789,GO:0050794,GO:0051015,GO:0051128,GO:0051130,GO:0051261,GO:0051493,GO:0051495,GO:0065007,GO:0065008,GO:0071840,GO:0071944,GO:0080008,GO:0090066,GO:0097435,GO:0099080,GO:0099081,GO:0099512,GO:0099513,GO:0099568,GO:0110053,GO:1901879,GO:1901881,GO:1902494,GO:1902903,GO:1902905,GO:1990234	None	None	None	66 kDa stress
TRINITY_DN65075_c0_g1_i1.p1	Cluster-7088.1	None	3827.XP_004502021.1	None	None	None	None	None	None	None	Protein of unknown function (DUF3148)	None	None	None	None	Protein of unknown function (DUF3148)
TRINITY_DN6507_c0_g1_i2.p1	Cluster-3554.45790	MtrunA17_Chr2g0277731	3880.AES63273	PF19160.2	None	MtrunA17Chr2g0277731	None	Putative protein kinase RLK-Pelle-RKF3 family	None	GO:0005886, GO:0016021, GO:0004674, GO:0004714, GO:0005524, GO:0018108	Receptor-like protein kinase	GO:0003674,GO:0003824,GO:0004672,GO:0004674,GO:0005575,GO:0005623,GO:0005886,GO:0006464,GO:0006468,GO:0006793,GO:0006796,GO:0006807,GO:0008150,GO:0008152,GO:0009987,GO:0016020,GO:0016301,GO:0016310,GO:0016740,GO:0016772,GO:0016773,GO:0019538,GO:0036211,GO:0043170,GO:0043412,GO:0044237,GO:0044238,GO:0044260,GO:0044267,GO:0044464,GO:0071704,GO:0071944,GO:0140096,GO:1901564	SPARK	SPARK	None	Putative protein kinase RLK-Pelle-RKF3 family
TRINITY_DN65084_c0_g1_i1.p1	Cluster-13723.0	MtrunA17_Chr1g0202461	3880.AES62434	PF03106.17	None	MtrunA17Chr1g0202461	None	Putative transcription factor WRKY family	None	GO:0005634, GO:0003700, GO:0043565, GO:0044212, GO:0007263, GO:0042742, GO:0045892	WRKY transcription factor	GO:0001067,GO:0001101,GO:0003674,GO:0003676,GO:0003677,GO:0003700,GO:0005488,GO:0005575,GO:0005622,GO:0005623,GO:0005634,GO:0006355,GO:0006950,GO:0006952,GO:0007154,GO:0007165,GO:0007263,GO:0008150,GO:0009605,GO:0009607,GO:0009617,GO:0009719,GO:0009725,GO:0009739,GO:0009889,GO:0009890,GO:0009892,GO:0009987,GO:0010033,GO:0010468,GO:0010556,GO:0010558,GO:0010605,GO:0010629,GO:0019219,GO:0019222,GO:0019932,GO:0023052,GO:0031323,GO:0031324,GO:0031326,GO:0031327,GO:0033993,GO:0035556,GO:0042221,GO:0042742,GO:0043207,GO:0043226,GO:0043227,GO:0043229,GO:0043231,GO:0044212,GO:0044424,GO:0044464,GO:0045892,GO:0045934,GO:0048519,GO:0048523,GO:0050789,GO:0050794,GO:0050896,GO:0051171,GO:0051172,GO:0051252,GO:0051253,GO:0051704,GO:0051707,GO:0051716,GO:0060255,GO:0065007,GO:0080090,GO:0097159,GO:0098542,GO:0140110,GO:1901363,GO:1901700,GO:1902679,GO:1903506,GO:1903507,GO:2000112,GO:2000113,GO:2001141	WRKY	WRKY_DNA_-binding_domain	None	Putative transcription factor WRKY family
TRINITY_DN6508_c0_g1_i15.p1	Cluster-3554.14703	None	None	PF13812.8	TIGR00756	None	None	None	None	None	None	None	PPR_3	Pentatricopeptide_repeat_domain	pentatricopeptide repeat domain	Pentatricopeptide_repeat_domain
TRINITY_DN6508_c0_g1_i19.p1	Cluster-3554.9105	None	None	PF13041.8	TIGR00756	None	None	None	None	None	None	None	PPR_2	PPR_repeat_family	pentatricopeptide repeat domain	PPR_repeat_family
TRINITY_DN6508_c0_g2_i2.p1	Cluster-3554.39735	None	None	PF13812.8	TIGR00756	None	None	None	None	None	None	None	PPR_3	Pentatricopeptide_repeat_domain	pentatricopeptide repeat domain	Pentatricopeptide_repeat_domain
TRINITY_DN65095_c0_g1_i1.p2	Cluster-3554.27663	None	3880.AES63532	None	None	None	None	None	None	None	glutamine amidotransferase	None	None	None	None	glutamine amidotransferase
TRINITY_DN6509_c0_g1_i3.p1	Cluster-3554.7526	MtrunA17_Chr7g0269931	3880.AES82183	PF00488.23	TIGR01070	MtrunA17Chr7g0269931	None	Putative DNA mismatch repair protein MutS, type 1	None	GO:0000228, GO:0032301, GO:0000400, GO:0003684, GO:0005524, GO:0032137, GO:0032138, GO:0000710, GO:0006290, GO:0007131, GO:0009411, GO:0043570, GO:0045910	Component of the post-replicative DNA mismatch repair system (MMR)	GO:0000217,GO:0000404,GO:0003674,GO:0003676,GO:0003677,GO:0003684,GO:0003690,GO:0003824,GO:0005488,GO:0005575,GO:0005622,GO:0005623,GO:0006139,GO:0006259,GO:0006281,GO:0006290,GO:0006298,GO:0006725,GO:0006807,GO:0006950,GO:0006974,GO:0006996,GO:0008094,GO:0008150,GO:0008152,GO:0009987,GO:0016043,GO:0016462,GO:0016787,GO:0016817,GO:0016818,GO:0016887,GO:0017111,GO:0030983,GO:0032135,GO:0032300,GO:0032991,GO:0033554,GO:0034641,GO:0042623,GO:0043170,GO:0043570,GO:0044237,GO:0044238,GO:0044260,GO:0044424,GO:0044464,GO:0046483,GO:0050896,GO:0051276,GO:0051716,GO:0071704,GO:0071840,GO:0090304,GO:0097159,GO:1901360,GO:1901363,GO:1990391	MutS_V	MutS_domain_V	DNA mismatch repair protein MutS	Putative DNA mismatch repair protein MutS, type 1
TRINITY_DN6509_c1_g1_i1.p1	Cluster-6862.0	None	3827.XP_004497185.1	None	None	None	None	None	None	None	Zeaxanthin epoxidase, chloroplastic-like	GO:0002239,GO:0003674,GO:0003824,GO:0004497,GO:0008150,GO:0008152,GO:0009058,GO:0009605,GO:0009607,GO:0016491,GO:0019748,GO:0043207,GO:0044550,GO:0050896,GO:0051704,GO:0051707,GO:0055114	None	None	None	Zeaxanthin epoxidase, chloroplastic-like
TRINITY_DN6509_c1_g2_i1.p1	Cluster-6862.2	MtrunA17_Chr1g0211181	3827.XP_004497187.1	PF05834.14	TIGR03219	MtrunA17Chr1g0211181	None	Putative FAD-binding domain, FAD/NAD(P)-binding domain-containing protein	None	GO:0009540, GO:0052662, GO:0052663, GO:0071949, GO:0044550, GO:0055114	Zeaxanthin epoxidase, chloroplastic-like	GO:0002239,GO:0003674,GO:0003824,GO:0004497,GO:0008150,GO:0008152,GO:0009058,GO:0009605,GO:0009607,GO:0016491,GO:0019748,GO:0043207,GO:0044550,GO:0050896,GO:0051704,GO:0051707,GO:0055114	Lycopene_cycl	Lycopene_cyclase_protein	salicylate 1-monooxygenase	Putative FAD-binding domain, FAD/NAD(P)-binding domain-containing protein
TRINITY_DN6509_c1_g2_i5.p1	Cluster-6862.1	None	3827.XP_004497185.1	None	None	None	None	None	None	None	Zeaxanthin epoxidase, chloroplastic-like	GO:0002239,GO:0003674,GO:0003824,GO:0004497,GO:0008150,GO:0008152,GO:0009058,GO:0009605,GO:0009607,GO:0016491,GO:0019748,GO:0043207,GO:0044550,GO:0050896,GO:0051704,GO:0051707,GO:0055114	None	None	None	Zeaxanthin epoxidase, chloroplastic-like
TRINITY_DN650_c0_g2_i1.p1	Cluster-3554.21143	MtrunA17_Chr4g0035431	3880.AES89180	PF08156.15	None	MtrunA17Chr4g0035431	None	Putative Nop domain-containing protein	None	GO:0019013, GO:0031428, GO:0032040, GO:0003677, GO:0030515, GO:0000154	Nucleolar protein	GO:0000154,GO:0003674,GO:0003676,GO:0003723,GO:0005488,GO:0005575,GO:0005622,GO:0005623,GO:0005634,GO:0005730,GO:0005732,GO:0006139,GO:0006364,GO:0006396,GO:0006725,GO:0006807,GO:0008150,GO:0008152,GO:0009451,GO:0009987,GO:0010467,GO:0016020,GO:0016070,GO:0016072,GO:0022613,GO:0030515,GO:0030684,GO:0031428,GO:0031974,GO:0031981,GO:0032040,GO:0032991,GO:0034470,GO:0034641,GO:0034660,GO:0042254,GO:0043170,GO:0043226,GO:0043227,GO:0043228,GO:0043229,GO:0043231,GO:0043232,GO:0043233,GO:0043412,GO:0044085,GO:0044237,GO:0044238,GO:0044422,GO:0044424,GO:0044428,GO:0044446,GO:0044452,GO:0044464,GO:0046483,GO:0070013,GO:0071704,GO:0071840,GO:0090304,GO:0097159,GO:1901360,GO:1901363,GO:1990904	NOP5NT	NOP5NT_(NUC127)_domain	None	Putative Nop domain-containing protein
TRINITY_DN65109_c0_g1_i1.p1	Cluster-13727.0	MtrunA17_Chr8g0372851	None	PF03184.21	None	MtrunA17Chr8g0372851	None	Putative DDE superfamily endonuclease domain-containing protein	None	nan	None	None	DDE_1	DDE_superfamily_endonuclease	None	Putative DDE superfamily endonuclease domain-containing protein
TRINITY_DN6510_c0_g1_i3.p1	Cluster-3554.2311	MtrunA17_Chr7g0233471	3880.AES78863	PF09807.11	None	MtrunA17Chr7g0233471	None	Putative elongation complex protein	None	GO:0033588, GO:0006979, GO:0008284, GO:0031538, GO:2000024	Elongator complex protein	GO:0005575,GO:0005622,GO:0005623,GO:0006950,GO:0006979,GO:0008150,GO:0008284,GO:0009892,GO:0019222,GO:0031537,GO:0031538,GO:0032991,GO:0033588,GO:0042127,GO:0044424,GO:0044464,GO:0048518,GO:0048519,GO:0048522,GO:0048831,GO:0050789,GO:0050793,GO:0050794,GO:0050896,GO:0051239,GO:0065007,GO:0080090,GO:2000024,GO:2000026	ELP6	Elongation_complex_protein_6	None	Putative elongation complex protein
TRINITY_DN6511_c0_g1_i2.p1	Cluster-7873.0	MtrunA17_Chr2g0324241	3827.XP_004487292.1	None	None	MtrunA17Chr2g0324241	None	Putative transcription factor C2H2 family	None	nan	None	None	None	None	None	Putative transcription factor C2H2 family
TRINITY_DN65123_c0_g1_i1.p1	Cluster-13725.0	None	None	PF04192.14	None	None	None	None	None	None	None	None	Utp21	Utp21_specific_WD40_associated_putative_domain	None	Utp21_specific_WD40_associated_putative_domain
TRINITY_DN6513_c0_g1_i2.p1	Cluster-1388.0	MtrunA17_Chr6g0486931	3827.XP_004513046.1	PF00145.19	TIGR00675	MtrunA17Chr6g0486931	CMT3	Putative DNA (cytosine-5-)-methyltransferase	None	GO:0005634, GO:0003682, GO:0003886, GO:0090116	Belongs to the class I-like SAM-binding methyltransferase superfamily. C5-methyltransferase family	GO:0000003,GO:0000278,GO:0000281,GO:0000910,GO:0003006,GO:0003674,GO:0003824,GO:0003886,GO:0006139,GO:0006259,GO:0006304,GO:0006305,GO:0006306,GO:0006325,GO:0006342,GO:0006355,GO:0006464,GO:0006479,GO:0006725,GO:0006807,GO:0006996,GO:0007049,GO:0007275,GO:0008150,GO:0008152,GO:0008168,GO:0008213,GO:0008356,GO:0008757,GO:0009008,GO:0009790,GO:0009791,GO:0009793,GO:0009889,GO:0009890,GO:0009892,GO:0009987,GO:0010069,GO:0010070,GO:0010154,GO:0010425,GO:0010468,GO:0010556,GO:0010558,GO:0010605,GO:0010629,GO:0016043,GO:0016458,GO:0016569,GO:0016570,GO:0016571,GO:0016740,GO:0016741,GO:0018022,GO:0018193,GO:0018205,GO:0019219,GO:0019222,GO:0019538,GO:0022402,GO:0022414,GO:0031323,GO:0031324,GO:0031326,GO:0031327,GO:0032259,GO:0032501,GO:0032502,GO:0032776,GO:0034641,GO:0034968,GO:0036211,GO:0040029,GO:0043170,GO:0043412,GO:0043414,GO:0044237,GO:0044238,GO:0044260,GO:0044267,GO:0044728,GO:0045814,GO:0045892,GO:0045934,GO:0046483,GO:0048316,GO:0048519,GO:0048523,GO:0048608,GO:0048731,GO:0048856,GO:0050789,GO:0050794,GO:0051171,GO:0051172,GO:0051252,GO:0051253,GO:0051276,GO:0051301,GO:0051567,GO:0060255,GO:0061458,GO:0061640,GO:0061647,GO:0065007,GO:0071704,GO:0071840,GO:0080090,GO:0090116,GO:0090304,GO:0140097,GO:1901360,GO:1901564,GO:1902679,GO:1903047,GO:1903506,GO:1903507,GO:2000112,GO:2000113,GO:2001141	DNA_methylase	C-5_cytosine-specific_DNA_methylase	DNA (cytosine-5-)-methyltransferase	Putative DNA (cytosine-5-)-methyltransferase
TRINITY_DN6514_c0_g1_i1.p1	Cluster-3554.12674	MtrunA17_Chr2g0298931	3880.AES65366	PF03151.18	None	MtrunA17Chr2g0298931	None	Putative sugar phosphate transporter domain-containing protein	None	GO:0016021, GO:0008643	membrane protein At1g06890-like	None	TPT	Triose-phosphate_Transporter_family	None	Putative sugar phosphate transporter domain-containing protein
TRINITY_DN6515_c0_g1_i1.p1	Cluster-3554.9439	None	3827.XP_004508967.1	PF00069.27	None	None	None	None	SAPK3	None	belongs to the protein kinase superfamily	GO:0003674,GO:0003824,GO:0004672,GO:0004674,GO:0005575,GO:0005622,GO:0005623,GO:0005634,GO:0005737,GO:0006464,GO:0006468,GO:0006793,GO:0006796,GO:0006807,GO:0007154,GO:0007165,GO:0008150,GO:0008152,GO:0009987,GO:0016301,GO:0016310,GO:0016740,GO:0016772,GO:0016773,GO:0019538,GO:0023052,GO:0035556,GO:0036211,GO:0043170,GO:0043226,GO:0043227,GO:0043229,GO:0043231,GO:0043412,GO:0044237,GO:0044238,GO:0044260,GO:0044267,GO:0044424,GO:0044464,GO:0050789,GO:0050794,GO:0050896,GO:0051716,GO:0065007,GO:0071704,GO:0140096,GO:1901564	Pkinase	Protein_kinase_domain	None	belongs to the protein kinase superfamily
TRINITY_DN65163_c0_g1_i1.p1	Cluster-3554.39047	None	3880.AES89793	None	None	None	None	None	None	None	TMV resistance protein N-like	None	None	None	None	TMV resistance protein N-like
TRINITY_DN65166_c0_g1_i1.p1	Cluster-12716.0	MtrunA17_Chr1g0153421	3827.XP_004499060.1	PF07821.14	None	MtrunA17Chr1g0153421	None	Putative alpha-amylase	AMY1	GO:0004556, GO:0005509, GO:0005975	Belongs to the glycosyl hydrolase 13 family	GO:0000272,GO:0003674,GO:0003824,GO:0004553,GO:0004556,GO:0005575,GO:0005576,GO:0005615,GO:0005975,GO:0005976,GO:0005982,GO:0005983,GO:0005984,GO:0005985,GO:0005987,GO:0006073,GO:0008150,GO:0008152,GO:0009056,GO:0009057,GO:0009251,GO:0009311,GO:0009313,GO:0009987,GO:0016052,GO:0016160,GO:0016787,GO:0016798,GO:0043170,GO:0044042,GO:0044237,GO:0044238,GO:0044247,GO:0044248,GO:0044260,GO:0044262,GO:0044264,GO:0044275,GO:0044421,GO:0046352,GO:0071704,GO:1901575	Alpha-amyl_C2	Alpha-amylase_C-terminal_beta-sheet_domain	None	Putative alpha-amylase
TRINITY_DN65168_c0_g1_i1.p1	Cluster-12717.0	None	None	PF09420.12	None	None	None	None	None	None	None	None	Nop16	Ribosome_biogenesis_protein_Nop16	None	Ribosome_biogenesis_protein_Nop16
TRINITY_DN6516_c0_g1_i4.p1	Cluster-5408.1	MtrunA17_Chr1g0149051	3827.XP_004498654.1	PF04862.14	TIGR04362	MtrunA17Chr1g0149051	None	Putative Galactose-binding domain-containing protein	None	GO:0016021	Protein of unknown function (DUF642)	None	DUF642	Protein_of_unknown_function_(DUF642)	choice-of-anchor C domain	Putative Galactose-binding domain-containing protein
TRINITY_DN6516_c0_g1_i3.p1	Cluster-5408.0	None	3880.AES68094	PF04862.14	TIGR04362	None	None	None	None	None	Protein of unknown function (DUF642)	None	DUF642	Protein_of_unknown_function_(DUF642)	choice-of-anchor C domain	Protein of unknown function (DUF642)
TRINITY_DN65177_c0_g1_i1.p1	Cluster-3554.36662	None	3880.AES71480	None	None	None	None	None	None	None	BEST Arabidopsis thaliana protein match is Protein of	None	None	None	None	BEST Arabidopsis thaliana protein match is Protein of
TRINITY_DN6518_c0_g1_i2.p1	Cluster-3554.12911	MtrunA17_Chr1g0181171	None	None	None	MtrunA17Chr1g0181171	None	Putative transcription factor GRF family	None	GO:0016021, GO:0008270	None	None	None	None	None	Putative transcription factor GRF family
TRINITY_DN6519_c0_g1_i6.p1	Cluster-3554.6773	MtrunA17_Chr2g0309251	3880.AES66106	PF14365.8	None	MtrunA17Chr2g0309251	None	Putative neprosin	None	GO:0016021	BEST Arabidopsis thaliana protein match is Protein of	None	Neprosin_AP	Neprosin_activation_peptide	None	Putative neprosin
TRINITY_DN651_c0_g1_i1.p1	Cluster-3554.16076	MtrunA17_Chr7g0266741	3827.XP_004494216.1	PF06058.15	None	MtrunA17Chr7g0266741	None	Putative mRNA-decapping enzyme subunit 1, PH domain-containing protein	None	GO:0000932, GO:0003729, GO:0008047, GO:0016787, GO:0000290, GO:0031087, GO:0043085	MRNA-decapping enzyme-like protein	None	DCP1	Dcp1-like_decapping_family	None	Putative mRNA-decapping enzyme subunit 1, PH domain-containing protein
TRINITY_DN6521_c0_g1_i1.p1	Cluster-3554.599	MtrunA17_Chr7g0267501	3827.XP_004494254.1	PF04564.17	None	MtrunA17Chr7g0267501	None	Putative aminoacyltransferase, E1 ubiquitin-activating enzyme	None	GO:0004842, GO:0016874, GO:0016567	RING-type E3 ubiquitin transferase	GO:0001101,GO:0003674,GO:0003824,GO:0004842,GO:0005575,GO:0005622,GO:0005623,GO:0005737,GO:0005829,GO:0006464,GO:0006807,GO:0006950,GO:0008150,GO:0008152,GO:0009414,GO:0009415,GO:0009628,GO:0009987,GO:0010033,GO:0010035,GO:0010200,GO:0010243,GO:0016567,GO:0016740,GO:0019538,GO:0019787,GO:0032446,GO:0036211,GO:0042221,GO:0042493,GO:0043170,GO:0043412,GO:0044237,GO:0044238,GO:0044260,GO:0044267,GO:0044424,GO:0044444,GO:0044464,GO:0050896,GO:0051865,GO:0070647,GO:0071704,GO:0140096,GO:1901564,GO:1901698,GO:1901700	U-box	U-box_domain	None	Putative aminoacyltransferase, E1 ubiquitin-activating enzyme
TRINITY_DN65229_c0_g1_i1.p1	Cluster-12712.0	None	None	PF13242.8	TIGR01456	None	None	None	None	None	None	None	Hydrolase_like	HAD-hyrolase-like	HAD hydrolase, TIGR01456 family	HAD-hyrolase-like
TRINITY_DN6522_c0_g1_i1.p1	Cluster-3554.14290	MtrunA17_Chr8g0353081	3880.AET02325	PF02837.20	None	MtrunA17Chr8g0353081	None	Putative beta-galactosidase	None	GO:0009341, GO:0043231, GO:0004565, GO:0030246, GO:0005975	Belongs to the glycosyl hydrolase 2 family	None	Glyco_hydro_2_N	Glycosyl_hydrolases_family_2,_sugar_binding_domain	None	Putative beta-galactosidase
TRINITY_DN6522_c2_g1_i1.p1	Cluster-3554.3370	MtrunA17_Chr1g0176431	3827.XP_004512824.1	PF05634.13	None	MtrunA17Chr1g0176431	None	Putative APO domain-containing protein	None	GO:0003723	APO protein 3	None	APO_RNA-bind	APO_RNA-binding	None	Putative APO domain-containing protein
TRINITY_DN6523_c0_g1_i1.p1	Cluster-3001.0	MtrunA17_Chr4g0059611	3827.XP_004508815.1	None	None	MtrunA17Chr4g0059611	None	Putative MT-associated protein TORTIFOLIA1/SPIRAL2	None	GO:0005874	Microtubule-associated protein	GO:0003674,GO:0005488,GO:0005515,GO:0005575,GO:0005622,GO:0005623,GO:0005856,GO:0005874,GO:0008017,GO:0008092,GO:0015630,GO:0015631,GO:0043226,GO:0043228,GO:0043229,GO:0043232,GO:0044422,GO:0044424,GO:0044430,GO:0044446,GO:0044464,GO:0099080,GO:0099081,GO:0099512,GO:0099513	None	None	None	Putative MT-associated protein TORTIFOLIA1/SPIRAL2
TRINITY_DN65241_c0_g1_i1.p1	Cluster-3554.2823	None	3827.XP_004509894.1	PF00484.21	None	None	None	None	None	None	Reversible hydration of carbon dioxide	GO:0003674,GO:0003824,GO:0004089,GO:0005575,GO:0005622,GO:0005623,GO:0005737,GO:0005829,GO:0005886,GO:0008150,GO:0009507,GO:0009526,GO:0009532,GO:0009536,GO:0009570,GO:0009941,GO:0010033,GO:0010037,GO:0010119,GO:0016020,GO:0016829,GO:0016835,GO:0016836,GO:0031967,GO:0031975,GO:0042221,GO:0042493,GO:0043226,GO:0043227,GO:0043229,GO:0043231,GO:0044422,GO:0044424,GO:0044434,GO:0044435,GO:0044444,GO:0044446,GO:0044464,GO:0048519,GO:0048580,GO:0048581,GO:0050789,GO:0050793,GO:0050794,GO:0050896,GO:0051093,GO:0051239,GO:0051241,GO:0065007,GO:0071944,GO:0072347,GO:1901700,GO:2000026,GO:2000038,GO:2000122	Pro_CA	Carbonic_anhydrase	None	Reversible hydration of carbon dioxide
TRINITY_DN65248_c0_g1_i1.p1	Cluster-3591.0	None	3750.XP_008346965.1	None	None	None	None	None	None	None	ribonuclease H protein	None	None	None	None	ribonuclease H protein
TRINITY_DN6524_c0_g1_i1.p1	Cluster-7330.0	MtrunA17_Chr1g0197081	3880.AES61935	PF00293.30	None	MtrunA17Chr1g0197081	None	Putative bis(5'-nucleosyl)-tetraphosphatase (asymmetrical)	None	GO:0009507, GO:0004081, GO:0005524, GO:0008893, GO:0034432, GO:0006753	Belongs to the Nudix hydrolase family	GO:0003674,GO:0003824,GO:0004551,GO:0005575,GO:0005622,GO:0005623,GO:0005737,GO:0006139,GO:0006725,GO:0006753,GO:0006793,GO:0006796,GO:0006807,GO:0008150,GO:0008152,GO:0008893,GO:0009507,GO:0009536,GO:0009987,GO:0016462,GO:0016787,GO:0016788,GO:0016794,GO:0016817,GO:0016818,GO:0019637,GO:0034432,GO:0034641,GO:0042578,GO:0043226,GO:0043227,GO:0043229,GO:0043231,GO:0044237,GO:0044238,GO:0044281,GO:0044424,GO:0044444,GO:0044464,GO:0046483,GO:0055086,GO:0071704,GO:1901360	NUDIX	NUDIX_domain	None	Putative bis(5'-nucleosyl)-tetraphosphatase (asymmetrical)
TRINITY_DN65252_c0_g1_i1.p1	Cluster-3554.6732	MtrunA17_Chr2g0329471	None	None	None	MtrunA17Chr2g0329471	None	hypothetical protein	None	nan	None	None	None	None	None	hypothetical protein
TRINITY_DN6525_c0_g1_i1.p1	Cluster-2517.0	MtrunA17_Chr4g0056821	3880.AES90996	None	None	MtrunA17Chr4g0056821	None	Putative transcription factor/ chromatin remodeling BED-type(Zn) family	None	GO:0016021, GO:0003676	None	None	None	None	None	Putative transcription factor/ chromatin remodeling BED-type(Zn) family
TRINITY_DN6526_c0_g1_i2.p1	Cluster-3554.39673	MtrunA17_Chr8g0387201	3827.XP_004503689.1	PF04851.17	TIGR00603	MtrunA17Chr8g0387201	None	Putative DNA helicase chromatin remodeling SNF2 family	None	GO:0003677, GO:0004003, GO:0005524, GO:0006289, GO:0006367, GO:0032508	DNA repair helicase	GO:0005575,GO:0005622,GO:0005623,GO:0005634,GO:0005737,GO:0008150,GO:0009314,GO:0009411,GO:0009416,GO:0009628,GO:0043226,GO:0043227,GO:0043229,GO:0043231,GO:0044424,GO:0044464,GO:0050896	ResIII	Type_III_restriction_enzyme,_res_subunit	DNA repair helicase rad25	Putative DNA helicase chromatin remodeling SNF2 family
TRINITY_DN6527_c0_g1_i3.p1	Cluster-6926.0	MtrunA17_Chr4g0065041	3880.AES91688	PF04640.16	None	MtrunA17Chr4g0065041	None	Putative transcription repressor PLATZ family	None	GO:0005622, GO:0008270	Zinc-binding protein	None	PLATZ	PLATZ_transcription_factor	None	Putative transcription repressor PLATZ family
TRINITY_DN65280_c0_g1_i1.p1	Cluster-3554.43535	None	3880.AES60027	PF07714.19	None	None	None	None	None	None	LRR receptor-like serine threonine-protein kinase	None	PK_Tyr_Ser-Thr	Protein_tyrosine_and_serine/threonine_kinase	None	LRR receptor-like serine threonine-protein kinase
TRINITY_DN6528_c0_g1_i2.p1	Cluster-3554.7951	MtrunA17_Chr5g0448051	3880.AET00981	PF00307.33	None	MtrunA17Chr5g0448051	None	Putative calponin domain-containing protein	None	GO:0003779	fimbrin-like protein 2	GO:0000003,GO:0000902,GO:0000904,GO:0003006,GO:0003674,GO:0003779,GO:0005488,GO:0005515,GO:0005575,GO:0005618,GO:0005622,GO:0005623,GO:0005737,GO:0005829,GO:0005856,GO:0005884,GO:0006996,GO:0007010,GO:0007015,GO:0008092,GO:0008150,GO:0009653,GO:0009826,GO:0009846,GO:0009856,GO:0009860,GO:0009932,GO:0009987,GO:0015629,GO:0016043,GO:0016049,GO:0022414,GO:0022607,GO:0030029,GO:0030036,GO:0030154,GO:0030312,GO:0032432,GO:0032501,GO:0032502,GO:0032989,GO:0040007,GO:0043226,GO:0043228,GO:0043229,GO:0043232,GO:0044085,GO:0044422,GO:0044424,GO:0044430,GO:0044444,GO:0044446,GO:0044464,GO:0044706,GO:0044877,GO:0048468,GO:0048588,GO:0048589,GO:0048856,GO:0048868,GO:0048869,GO:0051015,GO:0051017,GO:0051639,GO:0051704,GO:0051764,GO:0060560,GO:0061572,GO:0071840,GO:0071944,GO:0097435,GO:0099080,GO:0099081,GO:0099512,GO:0099513	CH	Calponin_homology_(CH)_domain	None	Putative calponin domain-containing protein
TRINITY_DN65293_c0_g1_i1.p1	Cluster-2279.0	MtrunA17_Chr8g0372061	3880.AET03814	PF02519.16	None	MtrunA17Chr8g0372061	None	Putative small auxin-up RNA	None	GO:0009733	auxin-induced protein	None	Auxin_inducible	Auxin_responsive_protein	None	Putative small auxin-up RNA
TRINITY_DN6529_c0_g1_i35.p1	Cluster-3554.6118	MtrunA17_Chr2g0333911	3880.AES84423	PF00005.29	TIGR04521	MtrunA17Chr2g0333911	None	Putative xenobiotic-transporting ATPase	None	GO:0016021, GO:0005524, GO:0042626, GO:0055085	ABC transporter C family member	GO:0000325,GO:0003674,GO:0003824,GO:0005215,GO:0005575,GO:0005622,GO:0005623,GO:0005737,GO:0005773,GO:0006810,GO:0008150,GO:0015399,GO:0015405,GO:0016462,GO:0016787,GO:0016817,GO:0016818,GO:0016887,GO:0017111,GO:0022804,GO:0022857,GO:0042623,GO:0042626,GO:0043226,GO:0043227,GO:0043229,GO:0043231,GO:0043492,GO:0044424,GO:0044444,GO:0044464,GO:0051179,GO:0051234,GO:0055085	ABC_tran	ABC_transporter	energy-coupling factor transporter ATPase	Putative xenobiotic-transporting ATPase
TRINITY_DN652_c0_g1_i3.p3	Cluster-3554.13869	None	102107.XP_008223213.1	None	None	None	None	None	None	None	Core component of nucleosome. Nucleosomes wrap and compact DNA into chromatin, limiting DNA accessibility to the cellular machineries which require DNA as a template. Histones thereby play a central role in transcription regulation, DNA repair, DNA replication and chromosomal stability. DNA accessibility is regulated via a complex set of post-translational modifications of histones, also called histone code, and nucleosome remodeling	None	None	None	None	Core component of nucleosome. Nucleosomes wrap and compact DNA into chromatin, limiting DNA accessibility to the cellular machineries which require DNA as a template. Histones thereby play a central role in transcription regulation, DNA repair, DNA replication and chromosomal stability. DNA accessibility is regulated via a complex set of post-translational modifications of histones, also called histone code, and nucleosome remodeling
TRINITY_DN652_c0_g2_i1.p5	Cluster-3554.13870	None	102107.XP_008223213.1	None	None	None	None	None	None	None	Core component of nucleosome. Nucleosomes wrap and compact DNA into chromatin, limiting DNA accessibility to the cellular machineries which require DNA as a template. Histones thereby play a central role in transcription regulation, DNA repair, DNA replication and chromosomal stability. DNA accessibility is regulated via a complex set of post-translational modifications of histones, also called histone code, and nucleosome remodeling	None	None	None	None	Core component of nucleosome. Nucleosomes wrap and compact DNA into chromatin, limiting DNA accessibility to the cellular machineries which require DNA as a template. Histones thereby play a central role in transcription regulation, DNA repair, DNA replication and chromosomal stability. DNA accessibility is regulated via a complex set of post-translational modifications of histones, also called histone code, and nucleosome remodeling
TRINITY_DN652_c0_g2_i4.p6	Cluster-3554.13871	None	102107.XP_008223213.1	None	None	None	None	None	None	None	Core component of nucleosome. Nucleosomes wrap and compact DNA into chromatin, limiting DNA accessibility to the cellular machineries which require DNA as a template. Histones thereby play a central role in transcription regulation, DNA repair, DNA replication and chromosomal stability. DNA accessibility is regulated via a complex set of post-translational modifications of histones, also called histone code, and nucleosome remodeling	None	None	None	None	Core component of nucleosome. Nucleosomes wrap and compact DNA into chromatin, limiting DNA accessibility to the cellular machineries which require DNA as a template. Histones thereby play a central role in transcription regulation, DNA repair, DNA replication and chromosomal stability. DNA accessibility is regulated via a complex set of post-translational modifications of histones, also called histone code, and nucleosome remodeling
TRINITY_DN6530_c0_g1_i2.p1	Cluster-3784.0	MtrunA17_Chr4g0061811	3827.XP_004508643.1	PF13639.8	None	MtrunA17Chr4g0061811	None	Putative aminoacyltransferase, E1 ubiquitin-activating enzyme	None	GO:0008270	zinc finger	GO:0000003,GO:0000902,GO:0000904,GO:0003006,GO:0003674,GO:0003824,GO:0004842,GO:0006464,GO:0006807,GO:0007275,GO:0008150,GO:0008152,GO:0009653,GO:0009791,GO:0009826,GO:0009888,GO:0009987,GO:0010026,GO:0010154,GO:0016043,GO:0016049,GO:0016567,GO:0016740,GO:0019538,GO:0019787,GO:0022412,GO:0022414,GO:0030154,GO:0032446,GO:0032501,GO:0032502,GO:0032504,GO:0032989,GO:0036211,GO:0040007,GO:0043170,GO:0043412,GO:0044237,GO:0044238,GO:0044260,GO:0044267,GO:0048316,GO:0048468,GO:0048589,GO:0048608,GO:0048731,GO:0048856,GO:0048869,GO:0060560,GO:0061458,GO:0070647,GO:0071704,GO:0071840,GO:0090376,GO:0090378,GO:0090558,GO:0140096,GO:1901564	zf-RING_2	Ring_finger_domain	None	Putative aminoacyltransferase, E1 ubiquitin-activating enzyme
TRINITY_DN6532_c0_g1_i10.p1	Cluster-3554.6222	MtrunA17_Chr4g0060011	3880.AES91180	PF07714.19	TIGR03903	MtrunA17Chr4g0060011	None	Putative protein kinase RLK-Pelle-LRR-XIIIa family	None	GO:0016021, GO:0004674, GO:0004714, GO:0005524, GO:0018108	Belongs to the protein kinase superfamily. Ser Thr protein kinase family	None	PK_Tyr_Ser-Thr	Protein_tyrosine_and_serine/threonine_kinase	TOMM system kinase/cyclase fusion protein	Putative protein kinase RLK-Pelle-LRR-XIIIa family
TRINITY_DN6533_c0_g1_i1.p1	Cluster-6816.0	MtrunA17_Chr4g0068271	None	None	None	MtrunA17Chr4g0068271	None	hypothetical protein	None	nan	None	None	None	None	None	hypothetical protein
TRINITY_DN6534_c0_g2_i1.p1	Cluster-3554.6674	None	None	PF17177.6	TIGR00756	None	None	None	None	None	None	None	PPR_long	Pentacotripeptide-repeat_region_of_PRORP	pentatricopeptide repeat domain	Pentacotripeptide-repeat_region_of_PRORP
TRINITY_DN6534_c1_g1_i1.p1	Cluster-5988.0	MtrunA17_Chr3g0132401	None	None	None	MtrunA17Chr3g0132401	None	hypothetical protein	None	nan	None	None	None	None	None	hypothetical protein
TRINITY_DN6535_c0_g2_i1.p1	Cluster-3554.5899	None	3880.AES99372	PF13855.8	None	None	None	None	None	None	receptor-like protein	None	LRR_8	Leucine_rich_repeat	None	receptor-like protein
TRINITY_DN6535_c1_g1_i1.p1	Cluster-3554.5902	None	3880.AET00825	PF13855.8	None	None	None	None	None	None	receptor-like protein	None	LRR_8	Leucine_rich_repeat	None	receptor-like protein
TRINITY_DN6535_c2_g1_i1.p1	Cluster-3554.37567	None	3880.AET00716	None	None	None	None	None	None	None	receptor-like protein	None	None	None	None	receptor-like protein
TRINITY_DN65366_c0_g1_i1.p1	Cluster-13193.0	MtrunA17_Chr2g0286341	3880.AES64237	PF04535.14	TIGR01569	MtrunA17Chr2g0286341	None	Putative casparian strip membrane protein	None	GO:0005886, GO:0016021	Belongs to the Casparian strip membrane proteins (CASP) family	GO:0003674,GO:0005488,GO:0005515,GO:0005575,GO:0005623,GO:0005886,GO:0005911,GO:0009506,GO:0016020,GO:0019899,GO:0019900,GO:0019901,GO:0030054,GO:0043424,GO:0044464,GO:0048037,GO:0051536,GO:0051540,GO:0055044,GO:0071944	DUF588	Domain_of_unknown_function_(DUF588)	plant integral membrane protein TIGR01569	Putative casparian strip membrane protein
TRINITY_DN6536_c0_g1_i3.p1	Cluster-3554.8270	MtrunA17_Chr6g0483421	3880.AES76574	None	None	MtrunA17Chr6g0483421	None	Putative procollagen-lysine 5-dioxygenase	None	GO:0005506, GO:0016705, GO:0031418, GO:0055114	PKHD-type hydroxylase At1g22950-like	None	None	None	None	Putative procollagen-lysine 5-dioxygenase
TRINITY_DN6536_c0_g2_i1.p1	Cluster-7712.0	MtrunA17_Chr8g0392571	3827.XP_004503313.1	None	None	MtrunA17Chr8g0392571	None	Putative procollagen-lysine 5-dioxygenase	None	GO:0005506, GO:0016705, GO:0031418, GO:0055114	PKHD-type hydroxylase At1g22950-like	None	None	None	None	Putative procollagen-lysine 5-dioxygenase
TRINITY_DN6537_c0_g1_i5.p1	Cluster-3554.9415	MtrunA17_Chr4g0072561	3827.XP_004507841.1	PF13193.8	TIGR03208	MtrunA17Chr4g0072561	None	Putative acid--thiol ligase	4CL1	GO:0016207, GO:0008152	4-coumarate-coa ligase	None	AMP-binding_C	AMP-binding_enzyme_C-terminal_domain	cyclohexanecarboxylate-CoA ligase	Putative acid--thiol ligase
TRINITY_DN7937_c0_g1_i1.p1	Cluster-3554.23314	MtrunA17_Chr3g0108581	None	PF07127.13	None	MtrunA17Chr3g0108581	None	Putative Late nodulin	None	GO:0016020, GO:0046872, GO:0009878	None	None	Nodulin_late	Late_nodulin_protein	None	Putative Late nodulin
TRINITY_DN6538_c0_g1_i1.p1	Cluster-3554.34702	None	3827.XP_004505123.1	PF01078.23	TIGR02442	None	None	None	CHLI	None	Involved in chlorophyll biosynthesis. Catalyzes the insertion of magnesium ion into protoporphyrin IX to yield Mg- protoporphyrin IX	GO:0003674,GO:0003824,GO:0005575,GO:0005618,GO:0005622,GO:0005623,GO:0005737,GO:0006725,GO:0006778,GO:0006779,GO:0006807,GO:0008150,GO:0008152,GO:0009058,GO:0009507,GO:0009532,GO:0009536,GO:0009570,GO:0009719,GO:0009725,GO:0009735,GO:0009987,GO:0010007,GO:0010033,GO:0015994,GO:0015995,GO:0016462,GO:0016787,GO:0016817,GO:0016818,GO:0016851,GO:0016874,GO:0016887,GO:0017111,GO:0018130,GO:0019438,GO:0030312,GO:0032991,GO:0033013,GO:0033014,GO:0034641,GO:0042221,GO:0042440,GO:0043226,GO:0043227,GO:0043229,GO:0043231,GO:0044237,GO:0044249,GO:0044271,GO:0044422,GO:0044424,GO:0044434,GO:0044435,GO:0044444,GO:0044446,GO:0044464,GO:0046148,GO:0046483,GO:0050896,GO:0051002,GO:0051003,GO:0051186,GO:0051188,GO:0071704,GO:0071944,GO:1901360,GO:1901362,GO:1901564,GO:1901566,GO:1901576,GO:1902494	Mg_chelatase	Magnesium_chelatase,_subunit_ChlI	cobaltochelatase subunit	Involved in chlorophyll biosynthesis. Catalyzes the insertion of magnesium ion into protoporphyrin IX to yield Mg- protoporphyrin IX
TRINITY_DN6538_c0_g1_i3.p1	Cluster-3554.34701	MtrunA17_Chr2g0283351	3880.AES63967	PF01078.23	TIGR02442	MtrunA17Chr2g0283351	CHLI	Magnesium-chelatase subunit ChlI	CHLI	GO:0009507, GO:0005524, GO:0016787, GO:0016851, GO:0015979, GO:0015995	Involved in chlorophyll biosynthesis. Catalyzes the insertion of magnesium ion into protoporphyrin IX to yield Mg- protoporphyrin IX	GO:0003674,GO:0003824,GO:0005575,GO:0005618,GO:0005622,GO:0005623,GO:0005737,GO:0006725,GO:0006778,GO:0006779,GO:0006807,GO:0008150,GO:0008152,GO:0009058,GO:0009507,GO:0009532,GO:0009536,GO:0009570,GO:0009719,GO:0009725,GO:0009735,GO:0009987,GO:0010007,GO:0010033,GO:0015994,GO:0015995,GO:0016462,GO:0016787,GO:0016817,GO:0016818,GO:0016851,GO:0016874,GO:0016887,GO:0017111,GO:0018130,GO:0019438,GO:0030312,GO:0032991,GO:0033013,GO:0033014,GO:0034641,GO:0042221,GO:0042440,GO:0043226,GO:0043227,GO:0043229,GO:0043231,GO:0044237,GO:0044249,GO:0044271,GO:0044422,GO:0044424,GO:0044434,GO:0044435,GO:0044444,GO:0044446,GO:0044464,GO:0046148,GO:0046483,GO:0050896,GO:0051002,GO:0051003,GO:0051186,GO:0051188,GO:0071704,GO:0071944,GO:1901360,GO:1901362,GO:1901564,GO:1901566,GO:1901576,GO:1902494	Mg_chelatase	Magnesium_chelatase,_subunit_ChlI	cobaltochelatase subunit	Magnesium-chelatase subunit ChlI
TRINITY_DN6538_c0_g1_i6.p1	Cluster-3554.6745	None	3880.AES63967	PF01078.23	TIGR02442	None	None	None	CHLI	None	Involved in chlorophyll biosynthesis. Catalyzes the insertion of magnesium ion into protoporphyrin IX to yield Mg- protoporphyrin IX	GO:0003674,GO:0003824,GO:0005575,GO:0005618,GO:0005622,GO:0005623,GO:0005737,GO:0006725,GO:0006778,GO:0006779,GO:0006807,GO:0008150,GO:0008152,GO:0009058,GO:0009507,GO:0009532,GO:0009536,GO:0009570,GO:0009719,GO:0009725,GO:0009735,GO:0009987,GO:0010007,GO:0010033,GO:0015994,GO:0015995,GO:0016462,GO:0016787,GO:0016817,GO:0016818,GO:0016851,GO:0016874,GO:0016887,GO:0017111,GO:0018130,GO:0019438,GO:0030312,GO:0032991,GO:0033013,GO:0033014,GO:0034641,GO:0042221,GO:0042440,GO:0043226,GO:0043227,GO:0043229,GO:0043231,GO:0044237,GO:0044249,GO:0044271,GO:0044422,GO:0044424,GO:0044434,GO:0044435,GO:0044444,GO:0044446,GO:0044464,GO:0046148,GO:0046483,GO:0050896,GO:0051002,GO:0051003,GO:0051186,GO:0051188,GO:0071704,GO:0071944,GO:1901360,GO:1901362,GO:1901564,GO:1901566,GO:1901576,GO:1902494	Mg_chelatase	Magnesium_chelatase,_subunit_ChlI	cobaltochelatase subunit	Involved in chlorophyll biosynthesis. Catalyzes the insertion of magnesium ion into protoporphyrin IX to yield Mg- protoporphyrin IX
TRINITY_DN65398_c0_g1_i1.p1	Cluster-3554.32993	None	3827.XP_004511082.1	PF02458.17	None	None	None	None	None	None	acetyltransferase At3g50280-like	None	Transferase	Transferase_family	None	acetyltransferase At3g50280-like
TRINITY_DN6539_c0_g1_i2.p1	Cluster-3554.36728	MtrunA17_Chr5g0440821	3880.AET00089	PF05383.19	None	MtrunA17Chr5g0440821	None	Putative winged helix-turn-helix DNA-binding domain-containing protein	None	nan	La-related protein	GO:0000932,GO:0005575,GO:0005622,GO:0005623,GO:0005737,GO:0005829,GO:0005844,GO:0006139,GO:0006401,GO:0006402,GO:0006725,GO:0006807,GO:0006950,GO:0008150,GO:0008152,GO:0009056,GO:0009057,GO:0009266,GO:0009408,GO:0009628,GO:0009892,GO:0009987,GO:0010286,GO:0010468,GO:0010605,GO:0010629,GO:0016070,GO:0016071,GO:0019222,GO:0019439,GO:0032991,GO:0034641,GO:0034655,GO:0035770,GO:0036464,GO:0043170,GO:0043226,GO:0043228,GO:0043229,GO:0043232,GO:0044237,GO:0044238,GO:0044248,GO:0044260,GO:0044265,GO:0044270,GO:0044424,GO:0044444,GO:0044464,GO:0046483,GO:0046700,GO:0048519,GO:0050789,GO:0050896,GO:0060255,GO:0065007,GO:0071704,GO:0090304,GO:1901360,GO:1901361,GO:1901575,GO:1990904	La	La_domain	None	Putative winged helix-turn-helix DNA-binding domain-containing protein
TRINITY_DN653_c0_g2_i1.p1	Cluster-3554.37189	MtrunA17_Chr8g0346531	3827.XP_004510647.1	PF04061.16	None	MtrunA17Chr8g0346531	None	Putative ORMDL family protein	None	GO:0005789, GO:0016021	ORM1-like protein	GO:0002178,GO:0005575,GO:0005622,GO:0005623,GO:0005737,GO:0005783,GO:0005789,GO:0006950,GO:0006986,GO:0008150,GO:0009889,GO:0009890,GO:0009892,GO:0009987,GO:0010033,GO:0010556,GO:0012505,GO:0016020,GO:0016021,GO:0017059,GO:0019216,GO:0019222,GO:0019725,GO:0030176,GO:0031211,GO:0031224,GO:0031227,GO:0031323,GO:0031324,GO:0031326,GO:0031327,GO:0031984,GO:0032991,GO:0033554,GO:0034248,GO:0034249,GO:0034620,GO:0035339,GO:0035966,GO:0035967,GO:0042175,GO:0042221,GO:0042592,GO:0043226,GO:0043227,GO:0043229,GO:0043231,GO:0044087,GO:0044422,GO:0044424,GO:0044425,GO:0044432,GO:0044444,GO:0044446,GO:0044464,GO:0045833,GO:0046890,GO:0048519,GO:0048523,GO:0048878,GO:0050789,GO:0050794,GO:0050896,GO:0051055,GO:0051171,GO:0051172,GO:0051716,GO:0055082,GO:0055088,GO:0060255,GO:0065007,GO:0065008,GO:0070887,GO:0071310,GO:0080090,GO:0090153,GO:0090155,GO:0090156,GO:0098796,GO:0098827,GO:1900060,GO:1902494,GO:1905038,GO:1905961,GO:1990234,GO:2000303	ORMDL	ORMDL_family	None	Putative ORMDL family protein
TRINITY_DN653_c0_g3_i1.p1	Cluster-3554.7501	None	38727.Pavir.Ia00968.1.p	PF02171.19	None	None	None	None	AGO5	None	Belongs to the argonaute family	GO:0002252,GO:0002376,GO:0005575,GO:0005622,GO:0005623,GO:0005737,GO:0005829,GO:0006950,GO:0006952,GO:0006955,GO:0008150,GO:0009605,GO:0009607,GO:0009615,GO:0009616,GO:0009814,GO:0009892,GO:0009987,GO:0010468,GO:0010605,GO:0010608,GO:0010629,GO:0016441,GO:0016458,GO:0019222,GO:0035821,GO:0040029,GO:0043207,GO:0044003,GO:0044403,GO:0044419,GO:0044424,GO:0044444,GO:0044464,GO:0045087,GO:0048519,GO:0050789,GO:0050896,GO:0051607,GO:0051701,GO:0051704,GO:0051707,GO:0051817,GO:0052018,GO:0052249,GO:0060145,GO:0060255,GO:0065007,GO:0098542,GO:0098586	Piwi	Piwi_domain	None	Belongs to the argonaute family
TRINITY_DN6540_c0_g1_i2.p1	Cluster-3554.3358	MtrunA17_Chr7g0228541	3880.AES78631	PF07819.15	None	MtrunA17Chr7g0228541	None	Putative GPI inositol-deacylase PGAP1, alpha/Beta hydrolase	None	GO:0016021, GO:0016788	isoform X1	None	PGAP1	PGAP1-like_protein	None	Putative GPI inositol-deacylase PGAP1, alpha/Beta hydrolase
TRINITY_DN65417_c0_g1_i1.p1	Cluster-3554.37478	None	3880.AES86743	None	None	None	None	None	None	None	Belongs to the protein kinase superfamily. Ser Thr protein kinase family	GO:0005575,GO:0005623,GO:0005886,GO:0016020,GO:0044464,GO:0071944	None	None	None	Belongs to the protein kinase superfamily. Ser Thr protein kinase family
TRINITY_DN6541_c0_g1_i2.p1	Cluster-3554.5605	MtrunA17_Chr3g0129091	None	None	None	MtrunA17Chr3g0129091	None	hypothetical protein	None	GO:0016021	None	None	None	None	None	hypothetical protein
TRINITY_DN6542_c0_g1_i9.p1	Cluster-3554.45232	MtrunA17_Chr2g0285111	3827.XP_004486283.1	PF00082.24	TIGR03921	MtrunA17Chr2g0285111	None	Putative tripeptidyl-peptidase II	None	GO:0005618, GO:0016021, GO:0004252, GO:0006508	subtilisin-like protease	GO:0003674,GO:0003824,GO:0004175,GO:0004252,GO:0006508,GO:0006807,GO:0008150,GO:0008152,GO:0008233,GO:0008236,GO:0016787,GO:0017171,GO:0019538,GO:0043170,GO:0044238,GO:0070011,GO:0071704,GO:0140096,GO:1901564	Peptidase_S8	Subtilase_family	type VII secretion-associated serine protease mycosin	Putative tripeptidyl-peptidase II
TRINITY_DN6542_c0_g1_i2.p1	Cluster-3554.5525	None	3827.XP_004486283.1	None	None	None	None	None	None	None	subtilisin-like protease	GO:0003674,GO:0003824,GO:0004175,GO:0004252,GO:0006508,GO:0006807,GO:0008150,GO:0008152,GO:0008233,GO:0008236,GO:0016787,GO:0017171,GO:0019538,GO:0043170,GO:0044238,GO:0070011,GO:0071704,GO:0140096,GO:1901564	None	None	None	subtilisin-like protease
TRINITY_DN65431_c0_g1_i1.p1	Cluster-1260.0	MtrunA17_Chr5g0415001	3880.AES96400	PF02704.16	None	MtrunA17Chr5g0415001	None	Putative gibberellin regulated protein	None	nan	Gibberellin-regulated protein	None	GASA	Gibberellin_regulated_protein	None	Putative gibberellin regulated protein
TRINITY_DN65439_c0_g1_i1.p1	Cluster-2158.0	None	None	PF01965.26	None	None	None	None	None	None	None	None	DJ-1_PfpI	DJ-1/PfpI_family	None	DJ-1/PfpI_family
TRINITY_DN6544_c0_g1_i3.p1	Cluster-3554.35817	MtrunA17_Chr6g0451841	3880.AES74588	PF00854.23	TIGR00926	MtrunA17Chr6g0451841	None	Putative proton-dependent oligopeptide transporter family, major facilitator superfamily	None	GO:0016021, GO:0005215, GO:0006810	Protein NRT1 PTR FAMILY	GO:0008150,GO:0009605,GO:0009607,GO:0009624,GO:0043207,GO:0050896,GO:0051704,GO:0051707	PTR2	POT_family	oligopeptide transporter, peptide:H+ symporter	Putative proton-dependent oligopeptide transporter family, major facilitator superfamily
TRINITY_DN65454_c0_g1_i1.p2	Cluster-1621.0	None	None	PF01423.24	None	None	None	None	None	None	None	None	LSM	LSM_domain	None	LSM_domain
TRINITY_DN6545_c0_g1_i3.p1	Cluster-3554.35830	MtrunA17_Chr7g0272081	3880.AES82409	PF15490.8	None	MtrunA17Chr7g0272081	None	Putative CST complex subunit Ten1, animal and plant type protein	None	GO:1990879, GO:0003697, GO:0010521, GO:0000723, GO:0019827, GO:0048367, GO:0051974	CST complex subunit	GO:0000723,GO:0000781,GO:0003674,GO:0004857,GO:0005488,GO:0005515,GO:0005575,GO:0005622,GO:0005623,GO:0005694,GO:0006139,GO:0006259,GO:0006457,GO:0006725,GO:0006807,GO:0006950,GO:0006996,GO:0007275,GO:0008150,GO:0008152,GO:0009266,GO:0009408,GO:0009628,GO:0009889,GO:0009890,GO:0009892,GO:0009987,GO:0010521,GO:0010556,GO:0010558,GO:0010605,GO:0016043,GO:0019219,GO:0019222,GO:0019827,GO:0030234,GO:0031323,GO:0031324,GO:0031326,GO:0031327,GO:0032200,GO:0032501,GO:0032502,GO:0034641,GO:0042592,GO:0043086,GO:0043170,GO:0043226,GO:0043228,GO:0043229,GO:0043232,GO:0044092,GO:0044183,GO:0044237,GO:0044238,GO:0044260,GO:0044422,GO:0044424,GO:0044427,GO:0044446,GO:0044464,GO:0045934,GO:0046483,GO:0048367,GO:0048519,GO:0048523,GO:0048731,GO:0048856,GO:0050789,GO:0050790,GO:0050794,GO:0050896,GO:0051052,GO:0051053,GO:0051171,GO:0051172,GO:0051276,GO:0051338,GO:0051348,GO:0051972,GO:0051974,GO:0060249,GO:0060255,GO:0065007,GO:0065008,GO:0065009,GO:0071704,GO:0071840,GO:0080090,GO:0090304,GO:0098687,GO:0098727,GO:0098772,GO:1901360,GO:2000112,GO:2000113,GO:2000278,GO:2000279	Ten1_2	Telomere-capping,_CST_complex_subunit	None	Putative CST complex subunit Ten1, animal and plant type protein
TRINITY_DN6546_c0_g1_i3.p1	Cluster-3554.33267	MtrunA17_Chr4g0003031	3880.AES69966	PF13855.8	None	MtrunA17Chr4g0003031	None	Putative leucine-rich repeat domain, L domain-containing protein	None	nan	F-box LRR-repeat protein	None	LRR_8	Leucine_rich_repeat	None	Putative leucine-rich repeat domain, L domain-containing protein
TRINITY_DN65485_c0_g1_i1.p2	Cluster-534.0	None	None	PF08538.12	None	None	None	None	None	None	None	None	DUF1749	Protein_of_unknown_function_(DUF1749)	None	Protein_of_unknown_function_(DUF1749)
TRINITY_DN6548_c0_g1_i4.p1	Cluster-8324.0	MtrunA17_Chr2g0283961	3880.AES83936	PF07847.14	None	MtrunA17Chr2g0283961	None	Putative cysteamine dioxygenase	None	GO:0047800, GO:0009061, GO:0018171, GO:0070483	2-aminoethanethiol	None	PCO_ADO	PCO_ADO	None	Putative cysteamine dioxygenase
TRINITY_DN65490_c0_g1_i1.p3	Cluster-1424.0	None	None	PF12768.9	None	None	None	None	None	None	None	None	Rax2	Cortical_protein_marker_for_cell_polarity	None	Cortical_protein_marker_for_cell_polarity
TRINITY_DN654_c0_g1_i11.p1	Cluster-3554.14842	None	3880.AES74814	None	None	None	None	None	None	None	EID1-like F-box protein	None	None	None	None	EID1-like F-box protein
TRINITY_DN654_c0_g1_i2.p1	Cluster-3554.37153	MtrunA17_Chr6g0454031	3880.AES77605	None	None	MtrunA17Chr6g0454031	None	Putative F-box domain-containing protein	None	nan	EID1-like F-box protein	None	None	None	None	Putative F-box domain-containing protein
TRINITY_DN654_c0_g2_i2.p7	Cluster-3554.14843	None	3880.AES81993	None	TIGR00956	None	None	None	None	None	Belongs to the ABC transporter superfamily. ABCG family. PDR (TC 3.A.1.205) subfamily	GO:0003674,GO:0003824,GO:0005215,GO:0005575,GO:0005623,GO:0005886,GO:0006810,GO:0008150,GO:0015399,GO:0015405,GO:0016020,GO:0016021,GO:0016462,GO:0016787,GO:0016817,GO:0016818,GO:0016887,GO:0017111,GO:0022804,GO:0022857,GO:0031224,GO:0042623,GO:0042626,GO:0043492,GO:0044425,GO:0044464,GO:0051179,GO:0051234,GO:0055085,GO:0071944	None	None	pleiotropic drug resistance family protein	Belongs to the ABC transporter superfamily. ABCG family. PDR (TC 3.A.1.205) subfamily
TRINITY_DN654_c1_g1_i1.p1	Cluster-3554.8140	None	3880.AES81993	None	TIGR00956	None	None	None	None	None	Belongs to the ABC transporter superfamily. ABCG family. PDR (TC 3.A.1.205) subfamily	GO:0003674,GO:0003824,GO:0005215,GO:0005575,GO:0005623,GO:0005886,GO:0006810,GO:0008150,GO:0015399,GO:0015405,GO:0016020,GO:0016021,GO:0016462,GO:0016787,GO:0016817,GO:0016818,GO:0016887,GO:0017111,GO:0022804,GO:0022857,GO:0031224,GO:0042623,GO:0042626,GO:0043492,GO:0044425,GO:0044464,GO:0051179,GO:0051234,GO:0055085,GO:0071944	None	None	pleiotropic drug resistance family protein	Belongs to the ABC transporter superfamily. ABCG family. PDR (TC 3.A.1.205) subfamily
TRINITY_DN6550_c0_g1_i3.p1	Cluster-3554.37840	MtrunA17_Chr3g0103031	3880.AES70683	PF00651.33	None	MtrunA17Chr3g0103031	None	Putative chromatin remodeling & transcription regulator BTB-POZ family	None	nan	BTB POZ domain-containing protein	GO:0000151,GO:0003674,GO:0005488,GO:0005515,GO:0005575,GO:0005622,GO:0005623,GO:0005737,GO:0006508,GO:0006511,GO:0006807,GO:0008150,GO:0008152,GO:0009056,GO:0009057,GO:0009987,GO:0010498,GO:0019005,GO:0019222,GO:0019538,GO:0019899,GO:0019941,GO:0030162,GO:0030163,GO:0031461,GO:0031625,GO:0032991,GO:0043161,GO:0043170,GO:0043632,GO:0044237,GO:0044238,GO:0044248,GO:0044257,GO:0044260,GO:0044265,GO:0044267,GO:0044389,GO:0044424,GO:0044464,GO:0050789,GO:0051171,GO:0051246,GO:0051603,GO:0060255,GO:0065007,GO:0071704,GO:0080090,GO:1901564,GO:1901565,GO:1901575,GO:1902494,GO:1990234	BTB	BTB/POZ_domain	None	Putative chromatin remodeling & transcription regulator BTB-POZ family
TRINITY_DN6550_c1_g1_i2.p1	Cluster-3554.35900	MtrunA17_Chr2g0322591	3880.AES67230	PF01762.23	None	MtrunA17Chr2g0322591	None	Putative galactosylxylosylprotein 3-beta-galactosyltransferase	None	GO:0000139, GO:0016021, GO:0008378, GO:0006486	Belongs to the glycosyltransferase 31 family	GO:0005575,GO:0005622,GO:0005623,GO:0005737,GO:0005794,GO:0012505,GO:0043226,GO:0043227,GO:0043229,GO:0043231,GO:0044424,GO:0044444,GO:0044464	Galactosyl_T	Galactosyltransferase	None	Putative galactosylxylosylprotein 3-beta-galactosyltransferase
TRINITY_DN65512_c0_g1_i1.p1	Cluster-10910.0	None	3827.XP_004516714.1	PF13952.8	None	None	None	None	None	None	TdcA1-ORF2 protein	None	DUF4216	Domain_of_unknown_function_(DUF4216)	None	TdcA1-ORF2 protein
TRINITY_DN65514_c0_g1_i1.p2	Cluster-5524.1	None	None	PF00463.23	TIGR01346	None	None	None	None	None	None	None	ICL	Isocitrate_lyase_family	isocitrate lyase	Isocitrate_lyase_family
TRINITY_DN65518_c0_g1_i1.p1	Cluster-2576.0	MtrunA17_Chr3g0127351	3880.AES72560	None	None	MtrunA17Chr3g0127351	None	Putative Rhodanese-like domain-containing protein	None	nan	Rhodanese-like domain-containing protein 14	GO:0005575,GO:0005622,GO:0005623,GO:0005737,GO:0009507,GO:0009526,GO:0009534,GO:0009535,GO:0009536,GO:0009579,GO:0009941,GO:0016020,GO:0031967,GO:0031975,GO:0031976,GO:0031984,GO:0034357,GO:0042651,GO:0043226,GO:0043227,GO:0043229,GO:0043231,GO:0044422,GO:0044424,GO:0044434,GO:0044435,GO:0044436,GO:0044444,GO:0044446,GO:0044464,GO:0055035	None	None	None	Putative Rhodanese-like domain-containing protein
TRINITY_DN6551_c0_g1_i3.p1	Cluster-3554.35165	MtrunA17_Chr8g0387051	3827.XP_004503699.1	None	None	MtrunA17Chr8g0387051	None	hypothetical protein	None	nan	Hydroxyproline-rich glycoprotein family protein	None	None	None	None	hypothetical protein
TRINITY_DN65525_c0_g1_i1.p1	Cluster-5802.0	None	3880.AES67777	None	None	None	None	None	None	None	leucine-rich repeat	None	None	None	None	leucine-rich repeat
TRINITY_DN6552_c0_g1_i2.p1	Cluster-2801.0	MtrunA17_Chr8g0390391	3827.XP_004503446.1	None	None	MtrunA17Chr8g0390391	None	hypothetical protein	None	nan	None	None	None	None	None	hypothetical protein
TRINITY_DN6554_c0_g1_i2.p1	Cluster-3554.8162	MtrunA17_Chr3g0138291	3880.AES73709	None	None	MtrunA17Chr3g0138291	None	hypothetical protein	None	nan	None	None	None	None	None	hypothetical protein
TRINITY_DN65554_c0_g1_i1.p2	Cluster-410.0	None	None	PF01207.19	TIGR00742	None	None	None	None	None	None	None	Dus	Dihydrouridine_synthase_(Dus)	tRNA dihydrouridine synthase A	Dihydrouridine_synthase_(Dus)
TRINITY_DN6555_c0_g1_i3.p1	Cluster-6189.0	None	3880.AES84492	PF00135.30	None	None	None	None	None	None	Isoprenylcysteine alpha-carbonyl methylesterase	GO:0000139,GO:0001101,GO:0003674,GO:0003824,GO:0005575,GO:0005622,GO:0005623,GO:0005737,GO:0005783,GO:0005789,GO:0005794,GO:0008150,GO:0008152,GO:0009056,GO:0009719,GO:0009725,GO:0009737,GO:0010033,GO:0010296,GO:0012505,GO:0016020,GO:0016787,GO:0016788,GO:0031090,GO:0031984,GO:0033993,GO:0042175,GO:0042221,GO:0043226,GO:0043227,GO:0043229,GO:0043231,GO:0044422,GO:0044424,GO:0044425,GO:0044431,GO:0044432,GO:0044444,GO:0044446,GO:0044464,GO:0050896,GO:0051723,GO:0052689,GO:0097305,GO:0098588,GO:0098791,GO:0098827,GO:0140096,GO:1901700	COesterase	Carboxylesterase_family	None	Isoprenylcysteine alpha-carbonyl methylesterase
TRINITY_DN6556_c0_g1_i3.p1	Cluster-3554.39481	None	3880.AES62337	PF03552.16	TIGR03030	None	None	None	None	None	Belongs to the glycosyltransferase 2 family. Plant cellulose synthase subfamily	GO:0000226,GO:0000271,GO:0000278,GO:0000281,GO:0000910,GO:0003674,GO:0003824,GO:0005575,GO:0005622,GO:0005623,GO:0005737,GO:0005794,GO:0005886,GO:0005887,GO:0005975,GO:0005976,GO:0006073,GO:0006996,GO:0007010,GO:0007017,GO:0007049,GO:0008150,GO:0008152,GO:0009058,GO:0009059,GO:0009250,GO:0009825,GO:0009832,GO:0009833,GO:0009987,GO:0010330,GO:0012505,GO:0016020,GO:0016021,GO:0016043,GO:0016049,GO:0016051,GO:0016740,GO:0016757,GO:0016758,GO:0016759,GO:0022402,GO:0030243,GO:0030244,GO:0030865,GO:0031122,GO:0031224,GO:0031226,GO:0032991,GO:0033692,GO:0034637,GO:0034645,GO:0040007,GO:0042546,GO:0043170,GO:0043226,GO:0043227,GO:0043229,GO:0043231,GO:0043622,GO:0044042,GO:0044085,GO:0044237,GO:0044238,GO:0044249,GO:0044260,GO:0044262,GO:0044264,GO:0044424,GO:0044425,GO:0044444,GO:0044459,GO:0044464,GO:0046527,GO:0051273,GO:0051274,GO:0051301,GO:0061640,GO:0071554,GO:0071669,GO:0071704,GO:0071840,GO:0071944,GO:0097435,GO:1901576,GO:1902494,GO:1903047,GO:1990234	Cellulose_synt	Cellulose_synthase	cellulose synthase catalytic subunit (UDP-forming)	Belongs to the glycosyltransferase 2 family. Plant cellulose synthase subfamily
TRINITY_DN65578_c0_g1_i1.p1	Cluster-3393.0	None	3880.AES66027	None	None	None	None	None	None	None	cell division cycle	None	None	None	None	cell division cycle
TRINITY_DN6558_c0_g1_i2.p1	Cluster-3821.0	MtrunA17_Chr4g0051931	3641.EOX93980	PF01423.24	None	MtrunA17Chr4g0051931	None	Putative sm-like protein LSm5	None	GO:0005688, GO:0019013, GO:0046540, GO:1990726, GO:0003723, GO:0000398, GO:0000956, GO:0009414, GO:0009737	U6 snRNA-associated Sm-like protein	GO:0000375,GO:0000377,GO:0000398,GO:0000956,GO:0001101,GO:0003674,GO:0003676,GO:0003723,GO:0005488,GO:0005575,GO:0005622,GO:0005623,GO:0005634,GO:0005688,GO:0006139,GO:0006396,GO:0006397,GO:0006401,GO:0006402,GO:0006725,GO:0006807,GO:0006950,GO:0008150,GO:0008152,GO:0008380,GO:0009056,GO:0009057,GO:0009414,GO:0009415,GO:0009628,GO:0009719,GO:0009725,GO:0009737,GO:0009892,GO:0009987,GO:0010033,GO:0010035,GO:0010467,GO:0010468,GO:0010605,GO:0010629,GO:0016070,GO:0016071,GO:0019222,GO:0019439,GO:0030532,GO:0032991,GO:0033993,GO:0034641,GO:0034655,GO:0042221,GO:0043170,GO:0043226,GO:0043227,GO:0043229,GO:0043231,GO:0044237,GO:0044238,GO:0044248,GO:0044260,GO:0044265,GO:0044270,GO:0044422,GO:0044424,GO:0044428,GO:0044446,GO:0044464,GO:0046483,GO:0046540,GO:0046700,GO:0048519,GO:0050789,GO:0050896,GO:0060255,GO:0065007,GO:0071704,GO:0090304,GO:0097159,GO:0097305,GO:0097525,GO:0097526,GO:0120114,GO:1901360,GO:1901361,GO:1901363,GO:1901575,GO:1901700,GO:1990726,GO:1990904	LSM	LSM_domain	None	Putative sm-like protein LSm5
TRINITY_DN6559_c0_g1_i16.p1	Cluster-3554.5587	MtrunA17_Chr4g0036061	3880.AES89278	PF02544.18	None	MtrunA17Chr4g0036061	None	Putative polyprenol reductase	None	GO:0005737, GO:0016021, GO:0003865, GO:0006629, GO:0055114	polyprenol reductase	GO:0003674,GO:0003824,GO:0003865,GO:0005575,GO:0005622,GO:0005623,GO:0005737,GO:0005783,GO:0005794,GO:0006066,GO:0006464,GO:0006486,GO:0006487,GO:0006629,GO:0006720,GO:0006807,GO:0008150,GO:0008152,GO:0009058,GO:0009059,GO:0009100,GO:0009101,GO:0009987,GO:0012505,GO:0016093,GO:0016229,GO:0016491,GO:0016627,GO:0019538,GO:0033765,GO:0034645,GO:0036211,GO:0043170,GO:0043226,GO:0043227,GO:0043229,GO:0043231,GO:0043412,GO:0043413,GO:0044237,GO:0044238,GO:0044249,GO:0044255,GO:0044260,GO:0044267,GO:0044281,GO:0044424,GO:0044444,GO:0044464,GO:0055114,GO:0070085,GO:0071704,GO:1901135,GO:1901137,GO:1901564,GO:1901566,GO:1901576,GO:1901615	Steroid_dh	3-oxo-5-alpha-steroid_4-dehydrogenase	None	Putative polyprenol reductase
TRINITY_DN655_c0_g1_i1.p1	Cluster-3554.21198	None	None	PF07127.13	None	None	None	None	None	None	None	None	Nodulin_late	Late_nodulin_protein	None	Late_nodulin_protein
TRINITY_DN65603_c0_g1_i1.p1	Cluster-10365.0	None	None	PF02751.16	None	None	None	None	None	None	None	None	TFIIA_gamma_C	Transcription_initiation_factor_IIA,_gamma_subunit	None	Transcription_initiation_factor_IIA,_gamma_subunit
TRINITY_DN6560_c1_g1_i24.p1	Cluster-3554.7900	None	3880.AET05571	PF08477.15	TIGR00231	None	None	None	None	None	Ras-related protein	GO:0005575,GO:0005622,GO:0005623,GO:0005737,GO:0005768,GO:0005886,GO:0012505,GO:0016020,GO:0031410,GO:0031982,GO:0043226,GO:0043227,GO:0043229,GO:0044424,GO:0044444,GO:0044464,GO:0071944,GO:0097708	Roc	Ras_of_Complex,_Roc,_domain_of_DAPkinase	small GTP-binding protein domain	Ras-related protein
TRINITY_DN6560_c1_g1_i23.p1	Cluster-3554.42027	MtrunA17_Chr6g0482721	3827.XP_004512724.1	PF08477.15	TIGR00231	MtrunA17Chr6g0482721	None	Putative small GTPase superfamily, P-loop containing nucleoside triphosphate hydrolase	None	GO:0005622, GO:0005525, GO:0007264	Ras-related protein	GO:0005575,GO:0005622,GO:0005623,GO:0005737,GO:0005768,GO:0005886,GO:0012505,GO:0016020,GO:0031410,GO:0031982,GO:0043226,GO:0043227,GO:0043229,GO:0044424,GO:0044444,GO:0044464,GO:0071944,GO:0097708	Roc	Ras_of_Complex,_Roc,_domain_of_DAPkinase	small GTP-binding protein domain	Putative small GTPase superfamily, P-loop containing nucleoside triphosphate hydrolase
TRINITY_DN6560_c3_g1_i1.p1	Cluster-3554.2693	MtrunA17_Chr3g0083571	3880.AES68881	PF03145.18	None	MtrunA17Chr3g0083571	None	Putative aminoacyltransferase, E1 ubiquitin-activating enzyme	None	GO:0005634, GO:0005737, GO:0008270, GO:0016874, GO:0061630, GO:0006915, GO:0007275, GO:0042787, GO:0043161	E3 ubiquitin-protein ligase that mediates ubiquitination and subsequent proteasomal degradation of target proteins. E3 ubiquitin ligases accept ubiquitin from an E2 ubiquitin- conjugating enzyme in the form of a thioester and then directly transfers the ubiquitin to targeted substrates	GO:0003674,GO:0003824,GO:0004842,GO:0005575,GO:0005622,GO:0005623,GO:0005634,GO:0005737,GO:0006464,GO:0006807,GO:0008150,GO:0008152,GO:0009987,GO:0016567,GO:0016740,GO:0019538,GO:0019787,GO:0032446,GO:0036211,GO:0043170,GO:0043226,GO:0043227,GO:0043229,GO:0043231,GO:0043412,GO:0044237,GO:0044238,GO:0044260,GO:0044267,GO:0044424,GO:0044464,GO:0048519,GO:0048583,GO:0048585,GO:0050789,GO:0061630,GO:0061659,GO:0065007,GO:0070647,GO:0071704,GO:0080134,GO:0080148,GO:0140096,GO:1901564,GO:2000070	Sina	Seven_in_absentia_protein_family	None	Putative aminoacyltransferase, E1 ubiquitin-activating enzyme
TRINITY_DN65612_c0_g1_i1.p1	Cluster-3554.4125	MtrunA17_Chr2g0309021	3885.XP_007153563.1	PF03004.16	None	MtrunA17Chr2g0309021	None	putative transposase, Ptta/En/Spm, plant	None	nan	isoform X1	None	Transposase_24	Plant_transposase_(Ptta/En/Spm_family)	None	putative transposase, Ptta/En/Spm, plant
TRINITY_DN65613_c0_g1_i1.p1	Cluster-9031.0	None	3827.XP_004493834.1	PF00082.24	None	None	None	None	None	None	subtilisin-like protease	GO:0003674,GO:0003824,GO:0004175,GO:0004252,GO:0005575,GO:0005623,GO:0005886,GO:0006508,GO:0006807,GO:0007275,GO:0008150,GO:0008152,GO:0008233,GO:0008236,GO:0009653,GO:0009791,GO:0009888,GO:0009897,GO:0009986,GO:0010016,GO:0010103,GO:0010374,GO:0016020,GO:0016787,GO:0017171,GO:0019538,GO:0032501,GO:0032502,GO:0042127,GO:0043170,GO:0044238,GO:0044425,GO:0044459,GO:0044464,GO:0048367,GO:0048731,GO:0048856,GO:0050789,GO:0050794,GO:0065007,GO:0070011,GO:0071704,GO:0071944,GO:0090558,GO:0090626,GO:0090698,GO:0098552,GO:0140096,GO:1901564	Peptidase_S8	Subtilase_family	None	subtilisin-like protease
TRINITY_DN6561_c0_g1_i1.p1	Cluster-3554.35866	MtrunA17_Chr8g0334441	3880.AET01124	PF15879.7	None	MtrunA17Chr8g0334441	None	Putative NADH:ubiquinone reductase (H(+)-translocating)	None	GO:0005747, GO:0016021, GO:0008137, GO:0055114	NADH dehydrogenase ubiquinone 1 alpha subcomplex subunit	None	MWFE	NADH-ubiquinone_oxidoreductase_MWFE_subunit	None	Putative NADH:ubiquinone reductase (H(+)-translocating)
TRINITY_DN6563_c0_g1_i2.p1	Cluster-3554.4695	MtrunA17_Chr3g0119241	3880.AES71627	PF07714.19	TIGR03903	MtrunA17Chr3g0119241	MtLYK9	Putative protein kinase RLK-Pelle-LysM family	None	GO:0016021, GO:0004674, GO:0005524, GO:0006468	chitin elicitor receptor kinase	GO:0003674,GO:0003824,GO:0004672,GO:0004674,GO:0004675,GO:0004888,GO:0005488,GO:0005515,GO:0005575,GO:0005622,GO:0005623,GO:0005737,GO:0005773,GO:0005775,GO:0005886,GO:0006464,GO:0006468,GO:0006793,GO:0006796,GO:0006807,GO:0007154,GO:0007165,GO:0007166,GO:0007167,GO:0007178,GO:0008061,GO:0008144,GO:0008150,GO:0008152,GO:0009605,GO:0009607,GO:0009608,GO:0009609,GO:0009617,GO:0009877,GO:0009987,GO:0010033,GO:0010200,GO:0010243,GO:0016020,GO:0016301,GO:0016310,GO:0016740,GO:0016772,GO:0016773,GO:0019199,GO:0019538,GO:0019899,GO:0019900,GO:0019901,GO:0023052,GO:0031974,GO:0036211,GO:0038023,GO:0042221,GO:0042493,GO:0043170,GO:0043207,GO:0043226,GO:0043227,GO:0043229,GO:0043231,GO:0043233,GO:0043412,GO:0043621,GO:0044237,GO:0044238,GO:0044260,GO:0044267,GO:0044403,GO:0044419,GO:0044422,GO:0044424,GO:0044437,GO:0044444,GO:0044446,GO:0044464,GO:0046777,GO:0050789,GO:0050794,GO:0050896,GO:0051704,GO:0051707,GO:0051716,GO:0060089,GO:0065007,GO:0070013,GO:0071704,GO:0071944,GO:0097367,GO:0140096,GO:1901564,GO:1901698,GO:1901700	PK_Tyr_Ser-Thr	Protein_tyrosine_and_serine/threonine_kinase	TOMM system kinase/cyclase fusion protein	Putative protein kinase RLK-Pelle-LysM family
TRINITY_DN6564_c0_g1_i18.p1	Cluster-3554.4117	MtrunA17_Chr7g0222281	3885.XP_007140578.1	PF12937.9	None	MtrunA17Chr7g0222281	None	Putative F-box domain, FBD domain, leucine-rich repeat domain, L domain-containing protein	None	nan	Encoded by	None	F-box-like	F-box-like	None	Putative F-box domain, FBD domain, leucine-rich repeat domain, L domain-containing protein
TRINITY_DN6565_c0_g1_i5.p1	Cluster-3554.4173	MtrunA17_Chr1g0149571	3827.XP_004498755.1	PF13833.8	None	MtrunA17Chr1g0149571	None	Putative EF-hand domain pair protein	None	GO:0016020, GO:0005509	Calcium uptake protein 1	GO:0003674,GO:0005488,GO:0005509,GO:0005575,GO:0005622,GO:0005623,GO:0005737,GO:0005739,GO:0005740,GO:0005743,GO:0005758,GO:0006810,GO:0006811,GO:0006812,GO:0006816,GO:0006839,GO:0006851,GO:0006873,GO:0006874,GO:0006875,GO:0008150,GO:0009987,GO:0016020,GO:0016021,GO:0019725,GO:0019866,GO:0030001,GO:0030003,GO:0031090,GO:0031224,GO:0031300,GO:0031301,GO:0031966,GO:0031967,GO:0031970,GO:0031974,GO:0031975,GO:0032592,GO:0032991,GO:0034220,GO:0034702,GO:0034703,GO:0034704,GO:0036444,GO:0042592,GO:0043167,GO:0043169,GO:0043226,GO:0043227,GO:0043229,GO:0043231,GO:0043233,GO:0044422,GO:0044424,GO:0044425,GO:0044429,GO:0044444,GO:0044446,GO:0044455,GO:0044464,GO:0046872,GO:0048878,GO:0050801,GO:0051179,GO:0051234,GO:0051560,GO:0051561,GO:0051562,GO:0055065,GO:0055074,GO:0055080,GO:0055082,GO:0055085,GO:0060401,GO:0065007,GO:0065008,GO:0070013,GO:0070509,GO:0070588,GO:0070838,GO:0072503,GO:0072507,GO:0072511,GO:0098573,GO:0098655,GO:0098660,GO:0098662,GO:0098771,GO:0098796,GO:0098798,GO:0098800,GO:1902495,GO:1990246,GO:1990351,GO:1990542	EF-hand_8	EF-hand_domain_pair	None	Putative EF-hand domain pair protein
TRINITY_DN6566_c0_g1_i2.p1	Cluster-4369.0	MtrunA17_Chr8g0354221	3880.AET02502	None	None	MtrunA17Chr8g0354221	None	hypothetical protein	None	nan	Ubiquitin-associated translation elongation factor EF1B protein	None	None	None	None	hypothetical protein
TRINITY_DN6567_c0_g1_i20.p1	Cluster-3554.36585	MtrunA17_Chr1g0178481	3827.XP_004494042.1	PF00005.29	TIGR04521	MtrunA17Chr1g0178481	None	Putative lipopolysaccharide-transporting ATPase	None	GO:0009941, GO:0016021, GO:0005524, GO:0008559, GO:0006855, GO:0042908	ABC transporter B family member 29	GO:0003674,GO:0005215,GO:0005575,GO:0005622,GO:0005623,GO:0005737,GO:0009507,GO:0009526,GO:0009536,GO:0009941,GO:0031967,GO:0031975,GO:0043226,GO:0043227,GO:0043229,GO:0043231,GO:0044422,GO:0044424,GO:0044434,GO:0044435,GO:0044444,GO:0044446,GO:0044464	ABC_tran	ABC_transporter	energy-coupling factor transporter ATPase	Putative lipopolysaccharide-transporting ATPase
TRINITY_DN65688_c0_g1_i1.p1	Cluster-12689.0	None	None	PF08570.12	None	None	None	None	None	None	None	None	DUF1761	Protein_of_unknown_function_(DUF1761)	None	Protein_of_unknown_function_(DUF1761)
TRINITY_DN6568_c0_g1_i6.p1	Cluster-9840.0	MtrunA17_Chr7g0267161	3827.XP_004494241.1	None	None	MtrunA17Chr7g0267161	None	hypothetical protein	None	nan	None	None	None	None	None	hypothetical protein
TRINITY_DN65698_c0_g1_i1.p1	Cluster-3554.29874	None	3880.AES73654	PF12357.10	None	None	None	None	None	None	Hydrolyzes glycerol-phospholipids at the terminal phosphodiesteric bond	GO:0001101,GO:0003674,GO:0003824,GO:0004620,GO:0004630,GO:0006629,GO:0006643,GO:0006950,GO:0006970,GO:0007275,GO:0008081,GO:0008150,GO:0008152,GO:0008610,GO:0009056,GO:0009058,GO:0009414,GO:0009415,GO:0009628,GO:0009651,GO:0009719,GO:0009725,GO:0009737,GO:0009987,GO:0010033,GO:0010035,GO:0016042,GO:0016298,GO:0016787,GO:0016788,GO:0022622,GO:0032501,GO:0032502,GO:0033993,GO:0042221,GO:0042578,GO:0044237,GO:0044238,GO:0044242,GO:0044248,GO:0044255,GO:0046466,GO:0048364,GO:0048731,GO:0048856,GO:0050896,GO:0071704,GO:0097305,GO:0099402,GO:1901575,GO:1901576,GO:1901700	PLD_C	Phospholipase_D_C_terminal	None	Hydrolyzes glycerol-phospholipids at the terminal phosphodiesteric bond
TRINITY_DN656_c0_g1_i10.p1	Cluster-3554.23835	MtrunA17_Chr4g0034831	3880.AES89080	PF10950.10	None	MtrunA17Chr4g0034831	None	Putative organ specific protein	None	nan	Organ-specific protein	None	Organ_specific	Organ_specific_protein	None	Putative organ specific protein
TRINITY_DN656_c0_g1_i11.p1	Cluster-3554.23836	None	None	PF10950.10	None	None	None	None	None	None	None	None	Organ_specific	Organ_specific_protein	None	Organ_specific_protein
TRINITY_DN656_c0_g1_i12.p1	Cluster-3554.23834	None	3880.AES89080	PF10950.10	None	None	None	None	None	None	Organ-specific protein	None	Organ_specific	Organ_specific_protein	None	Organ-specific protein
TRINITY_DN65728_c0_g1_i1.p1	Cluster-3554.41155	None	3827.XP_004506193.1	PF00078.29	None	None	None	None	None	None	Uncharacterized protein K02A2.6-like	None	RVT_1	Reverse_transcriptase_(RNA-dependent_DNA_polymerase)	None	Uncharacterized protein K02A2.6-like
TRINITY_DN6572_c0_g1_i4.p1	Cluster-3554.19619	None	3847.GLYMA13G09820.1	None	None	None	None	None	None	None	Receptor-like protein kinase	None	None	None	None	Receptor-like protein kinase
TRINITY_DN6572_c1_g1_i1.p1	Cluster-3554.11290	None	3827.XP_004498416.1	None	None	None	None	None	None	None	Receptor-like protein kinase	None	None	None	None	Receptor-like protein kinase
TRINITY_DN6573_c0_g1_i32.p1	Cluster-3554.6654	MtrunA17_Chr3g0120601	None	PF00112.25	None	MtrunA17Chr3g0120601	None	Putative cathepsin L	None	GO:0008234, GO:0006508	None	None	Peptidase_C1	Papain_family_cysteine_protease	None	Putative cathepsin L
TRINITY_DN65752_c0_g1_i1.p1	Cluster-381.0	None	None	PF05199.15	TIGR01810	None	None	None	None	None	None	None	GMC_oxred_C	GMC_oxidoreductase	choline dehydrogenase	GMC_oxidoreductase
TRINITY_DN6575_c0_g1_i2.p1	Cluster-3554.936	MtrunA17_Chr4g0061211	3827.XP_004508706.1	PF05904.13	None	MtrunA17Chr4g0061211	None	hypothetical protein	None	nan	Plant protein of unknown function (DUF863)	None	DUF863	Plant_protein_of_unknown_function_(DUF863)	None	hypothetical protein
TRINITY_DN65777_c0_g1_i1.p1	Cluster-382.0	None	3880.AES69902	PF03081.17	None	None	None	None	None	None	Exocyst complex component	None	Exo70	Exo70_exocyst_complex_subunit	None	Exocyst complex component
TRINITY_DN65780_c0_g1_i1.p1	Cluster-379.0	None	3827.XP_004498042.1	PF00201.20	TIGR01426	None	None	None	None	None	Belongs to the UDP-glycosyltransferase family	GO:0000003,GO:0003006,GO:0003674,GO:0003824,GO:0006464,GO:0006486,GO:0006725,GO:0006807,GO:0007275,GO:0008150,GO:0008152,GO:0008194,GO:0009058,GO:0009059,GO:0009100,GO:0009101,GO:0009308,GO:0009653,GO:0009690,GO:0009791,GO:0009888,GO:0009889,GO:0009908,GO:0009965,GO:0009987,GO:0010015,GO:0010016,GO:0010073,GO:0010075,GO:0010083,GO:0010154,GO:0010380,GO:0010817,GO:0016740,GO:0016757,GO:0016758,GO:0016763,GO:0019222,GO:0019538,GO:0022414,GO:0022622,GO:0031323,GO:0031326,GO:0032501,GO:0032502,GO:0034645,GO:0034754,GO:0035251,GO:0035252,GO:0036211,GO:0040008,GO:0042285,GO:0042445,GO:0043170,GO:0043412,GO:0043413,GO:0044237,GO:0044238,GO:0044249,GO:0044260,GO:0044267,GO:0045926,GO:0046483,GO:0046527,GO:0048316,GO:0048364,GO:0048366,GO:0048367,GO:0048439,GO:0048507,GO:0048509,GO:0048519,GO:0048608,GO:0048638,GO:0048731,GO:0048827,GO:0048831,GO:0048856,GO:0050403,GO:0050404,GO:0050789,GO:0050793,GO:0050794,GO:0051171,GO:0051193,GO:0051239,GO:0061458,GO:0065007,GO:0065008,GO:0070085,GO:0071704,GO:0090056,GO:0090567,GO:0090698,GO:0099402,GO:1901135,GO:1901137,GO:1901401,GO:1901463,GO:1901564,GO:1901566,GO:1901576,GO:1905392,GO:1905613,GO:2000026	UDPGT	UDP-glucoronosyl_and_UDP-glucosyl_transferase	glycosyltransferase, MGT family	Belongs to the UDP-glycosyltransferase family
TRINITY_DN65781_c0_g1_i1.p2	Cluster-1462.0	None	None	PF06968.15	TIGR00433	None	None	None	None	None	None	None	BATS	Biotin_and_Thiamin_Synthesis_associated_domain	biotin synthase	Biotin_and_Thiamin_Synthesis_associated_domain
TRINITY_DN6578_c0_g1_i11.p1	Cluster-3554.30836	None	None	None	TIGR01640	None	None	None	None	None	None	None	None	None	F-box protein interaction domain	F-box protein interaction domain
TRINITY_DN6578_c0_g1_i12.p1	Cluster-3554.2112	None	3827.XP_004498591.1	None	None	None	None	None	None	None	selenoprotein	None	None	None	None	selenoprotein
TRINITY_DN6579_c0_g1_i3.p1	Cluster-10388.0	MtrunA17_Chr1g0180121	3847.GLYMA10G06880.1	PF00314.19	None	MtrunA17Chr1g0180121	None	Putative thaumatin	None	GO:0003848, GO:0004150	thaumatin-like protein	GO:0006950,GO:0006952,GO:0008150,GO:0050896	Thaumatin	Thaumatin_family	None	Putative thaumatin
TRINITY_DN657_c0_g1_i1.p1	Cluster-3554.21677	None	3827.XP_004513951.1	PF10373.11	None	None	None	None	None	None	Telomerase activating protein Est1	GO:0000003,GO:0000184,GO:0000212,GO:0000226,GO:0000280,GO:0000723,GO:0000932,GO:0000956,GO:0003674,GO:0003676,GO:0003677,GO:0003723,GO:0003824,GO:0004518,GO:0004540,GO:0005488,GO:0005575,GO:0005622,GO:0005623,GO:0005634,GO:0005697,GO:0005737,GO:0006139,GO:0006259,GO:0006278,GO:0006401,GO:0006402,GO:0006403,GO:0006405,GO:0006406,GO:0006611,GO:0006725,GO:0006807,GO:0006810,GO:0006886,GO:0006913,GO:0006996,GO:0007004,GO:0007010,GO:0007017,GO:0007049,GO:0007051,GO:0008104,GO:0008150,GO:0008152,GO:0009056,GO:0009057,GO:0009058,GO:0009059,GO:0009892,GO:0009894,GO:0009987,GO:0010467,GO:0010468,GO:0010605,GO:0010608,GO:0010629,GO:0010833,GO:0015031,GO:0015833,GO:0015931,GO:0016043,GO:0016070,GO:0016071,GO:0016787,GO:0016788,GO:0018130,GO:0019219,GO:0019222,GO:0019438,GO:0019439,GO:0022402,GO:0022414,GO:0022607,GO:0031323,GO:0031329,GO:0031503,GO:0032200,GO:0032991,GO:0033036,GO:0034613,GO:0034641,GO:0034645,GO:0034654,GO:0034655,GO:0035770,GO:0036464,GO:0042162,GO:0042592,GO:0042886,GO:0043021,GO:0043170,GO:0043226,GO:0043227,GO:0043228,GO:0043229,GO:0043231,GO:0043232,GO:0043487,GO:0043565,GO:0044085,GO:0044237,GO:0044238,GO:0044248,GO:0044249,GO:0044260,GO:0044265,GO:0044270,GO:0044271,GO:0044422,GO:0044424,GO:0044428,GO:0044444,GO:0044446,GO:0044464,GO:0044877,GO:0045184,GO:0046483,GO:0046700,GO:0046907,GO:0048285,GO:0048519,GO:0050657,GO:0050658,GO:0050789,GO:0050794,GO:0051028,GO:0051168,GO:0051169,GO:0051171,GO:0051179,GO:0051225,GO:0051234,GO:0051236,GO:0051252,GO:0051276,GO:0051321,GO:0051641,GO:0051649,GO:0060249,GO:0060255,GO:0065007,GO:0065008,GO:0070034,GO:0070727,GO:0070925,GO:0071166,GO:0071426,GO:0071427,GO:0071702,GO:0071704,GO:0071705,GO:0071840,GO:0071897,GO:0080090,GO:0090304,GO:0090305,GO:0090306,GO:0090501,GO:0097159,GO:0140013,GO:0140098,GO:1901360,GO:1901361,GO:1901362,GO:1901363,GO:1901575,GO:1901576,GO:1903046,GO:1990904	EST1_DNA_bind	Est1_DNA/RNA_binding_domain	None	Telomerase activating protein Est1
TRINITY_DN657_c0_g1_i18.p1	Cluster-3554.21676	MtrunA17_Chr5g0441821	3880.AET00210	PF10373.11	None	MtrunA17Chr5g0441821	None	Putative telomerase activating protein Est1	None	nan	Telomerase activating protein Est1	GO:0000003,GO:0000184,GO:0000212,GO:0000226,GO:0000280,GO:0000723,GO:0000932,GO:0000956,GO:0003674,GO:0003676,GO:0003677,GO:0003723,GO:0003824,GO:0004518,GO:0004540,GO:0005488,GO:0005575,GO:0005622,GO:0005623,GO:0005634,GO:0005697,GO:0005737,GO:0006139,GO:0006259,GO:0006278,GO:0006401,GO:0006402,GO:0006403,GO:0006405,GO:0006406,GO:0006611,GO:0006725,GO:0006807,GO:0006810,GO:0006886,GO:0006913,GO:0006996,GO:0007004,GO:0007010,GO:0007017,GO:0007049,GO:0007051,GO:0008104,GO:0008150,GO:0008152,GO:0009056,GO:0009057,GO:0009058,GO:0009059,GO:0009892,GO:0009894,GO:0009987,GO:0010467,GO:0010468,GO:0010605,GO:0010608,GO:0010629,GO:0010833,GO:0015031,GO:0015833,GO:0015931,GO:0016043,GO:0016070,GO:0016071,GO:0016787,GO:0016788,GO:0018130,GO:0019219,GO:0019222,GO:0019438,GO:0019439,GO:0022402,GO:0022414,GO:0022607,GO:0031323,GO:0031329,GO:0031503,GO:0032200,GO:0032991,GO:0033036,GO:0034613,GO:0034641,GO:0034645,GO:0034654,GO:0034655,GO:0035770,GO:0036464,GO:0042162,GO:0042592,GO:0042886,GO:0043021,GO:0043170,GO:0043226,GO:0043227,GO:0043228,GO:0043229,GO:0043231,GO:0043232,GO:0043487,GO:0043565,GO:0044085,GO:0044237,GO:0044238,GO:0044248,GO:0044249,GO:0044260,GO:0044265,GO:0044270,GO:0044271,GO:0044422,GO:0044424,GO:0044428,GO:0044444,GO:0044446,GO:0044464,GO:0044877,GO:0045184,GO:0046483,GO:0046700,GO:0046907,GO:0048285,GO:0048519,GO:0050657,GO:0050658,GO:0050789,GO:0050794,GO:0051028,GO:0051168,GO:0051169,GO:0051171,GO:0051179,GO:0051225,GO:0051234,GO:0051236,GO:0051252,GO:0051276,GO:0051321,GO:0051641,GO:0051649,GO:0060249,GO:0060255,GO:0065007,GO:0065008,GO:0070034,GO:0070727,GO:0070925,GO:0071166,GO:0071426,GO:0071427,GO:0071702,GO:0071704,GO:0071705,GO:0071840,GO:0071897,GO:0080090,GO:0090304,GO:0090305,GO:0090306,GO:0090501,GO:0097159,GO:0140013,GO:0140098,GO:1901360,GO:1901361,GO:1901362,GO:1901363,GO:1901575,GO:1901576,GO:1903046,GO:1990904	EST1_DNA_bind	Est1_DNA/RNA_binding_domain	None	Putative telomerase activating protein Est1
TRINITY_DN65806_c0_g1_i1.p2	Cluster-784.0	None	None	PF01411.21	TIGR03683	None	None	None	None	None	None	None	tRNA-synt_2c	tRNA_synthetases_class_II_(A)	alanine--tRNA ligase	tRNA_synthetases_class_II_(A)
TRINITY_DN6580_c0_g1_i1.p1	Cluster-3554.13746	MtrunA17_Chr7g0264961	3827.XP_004494087.1	PF00230.22	TIGR00861	MtrunA17Chr7g0264961	MCP1	putative aquaporin TIP-type	None	GO:0016021, GO:0005215, GO:0006810	Belongs to the MIP aquaporin (TC 1.A.8) family	GO:0000322,GO:0000325,GO:0000326,GO:0003674,GO:0005215,GO:0005372,GO:0005575,GO:0005576,GO:0005622,GO:0005623,GO:0005737,GO:0005773,GO:0005774,GO:0005783,GO:0005794,GO:0005886,GO:0005887,GO:0006810,GO:0006811,GO:0006833,GO:0006855,GO:0006950,GO:0006952,GO:0008150,GO:0009507,GO:0009526,GO:0009536,GO:0009605,GO:0009607,GO:0009617,GO:0009705,GO:0009941,GO:0012505,GO:0015204,GO:0015250,GO:0015267,GO:0015318,GO:0015840,GO:0015893,GO:0016020,GO:0016021,GO:0019755,GO:0022803,GO:0022838,GO:0022857,GO:0030104,GO:0031012,GO:0031090,GO:0031224,GO:0031226,GO:0031967,GO:0031975,GO:0034220,GO:0042044,GO:0042221,GO:0042493,GO:0042592,GO:0042742,GO:0042807,GO:0042886,GO:0042887,GO:0042891,GO:0043207,GO:0043226,GO:0043227,GO:0043229,GO:0043231,GO:0043667,GO:0043668,GO:0043673,GO:0043674,GO:0044420,GO:0044421,GO:0044422,GO:0044424,GO:0044425,GO:0044434,GO:0044435,GO:0044437,GO:0044444,GO:0044446,GO:0044459,GO:0044464,GO:0048878,GO:0050896,GO:0051179,GO:0051181,GO:0051234,GO:0051704,GO:0051707,GO:0055085,GO:0065007,GO:0065008,GO:0071702,GO:0071705,GO:0071918,GO:0071944,GO:0080170,GO:0098542,GO:0098588,GO:0098805	MIP	Major_intrinsic_protein	MIP family channel proteins	putative aquaporin TIP-type
TRINITY_DN65810_c0_g1_i1.p5	Cluster-3554.3913	None	3847.GLYMA13G42990.3	None	None	None	None	None	None	None	Catalyzes the phosphorylation of D-fructose 6-phosphate to fructose 1,6-bisphosphate by ATP, the first committing step of glycolysis	None	None	None	None	Catalyzes the phosphorylation of D-fructose 6-phosphate to fructose 1,6-bisphosphate by ATP, the first committing step of glycolysis
TRINITY_DN6582_c0_g1_i1.p1	Cluster-3554.6713	MtrunA17_Chr3g0144221	3880.AES74109	PF04597.16	None	MtrunA17Chr3g0144221	None	Putative dolichyl-diphosphooligosaccharide--protein glycotransferase	None	GO:0008250, GO:0016021, GO:0004579, GO:0018279	Essential subunit of the N-oligosaccharyl transferase (OST) complex which catalyzes the transfer of a high mannose oligosaccharide from a lipid-linked oligosaccharide donor to an asparagine residue within an Asn-X-Ser Thr consensus motif in nascent polypeptide chains	GO:0003674,GO:0003824,GO:0004576,GO:0004579,GO:0005575,GO:0005622,GO:0005623,GO:0005737,GO:0005783,GO:0005789,GO:0006464,GO:0006486,GO:0006487,GO:0006807,GO:0008150,GO:0008152,GO:0008250,GO:0009058,GO:0009059,GO:0009100,GO:0009101,GO:0009987,GO:0012505,GO:0016020,GO:0016740,GO:0016757,GO:0016758,GO:0018193,GO:0018196,GO:0018279,GO:0019538,GO:0031984,GO:0032991,GO:0034645,GO:0036211,GO:0042175,GO:0043170,GO:0043226,GO:0043227,GO:0043229,GO:0043231,GO:0043412,GO:0043413,GO:0044237,GO:0044238,GO:0044249,GO:0044260,GO:0044267,GO:0044422,GO:0044424,GO:0044425,GO:0044432,GO:0044444,GO:0044446,GO:0044464,GO:0070085,GO:0071704,GO:0098796,GO:0098827,GO:1901135,GO:1901137,GO:1901564,GO:1901566,GO:1901576,GO:1902494,GO:1990234	Ribophorin_I	Ribophorin_I	None	Putative dolichyl-diphosphooligosaccharide--protein glycotransferase
TRINITY_DN65840_c0_g1_i1.p1	Cluster-14504.0	None	None	PF18378.3	None	None	None	None	None	None	None	None	Nup188_C	Nuclear_pore_protein_NUP188_C-terminal_domain	None	Nuclear_pore_protein_NUP188_C-terminal_domain
TRINITY_DN6586_c0_g1_i2.p1	Cluster-3554.6684	MtrunA17_Chr5g0441391	3827.XP_004491219.1	PF13001.9	None	MtrunA17Chr5g0441391	None	Putative proteasome component Ecm29	None	GO:0032947, GO:0043248	Proteasome-associated protein ECM29 homolog	None	Ecm29	Proteasome_stabiliser	None	Putative proteasome component Ecm29
TRINITY_DN6587_c0_g1_i2.p1	Cluster-2017.0	MtrunA17_Chr7g0248631	3880.AES80294	PF02826.21	TIGR01327	MtrunA17Chr7g0248631	None	Putative oxidoreductase	AN	GO:0005634, GO:0005802, GO:0005829, GO:0016021, GO:0003714, GO:0008465, GO:0042803, GO:0051287, GO:0000226, GO:0008360, GO:0009965, GO:0010091, GO:0010482, GO:0031129, GO:0042814, GO:0045604, GO:0048444, GO:0048530, GO:0055114, GO:1903507, GO:2000039	C-terminal binding protein	GO:0000003,GO:0000226,GO:0000902,GO:0000904,GO:0003006,GO:0003674,GO:0005488,GO:0005515,GO:0005575,GO:0005622,GO:0005623,GO:0005737,GO:0005794,GO:0005802,GO:0005829,GO:0006950,GO:0006970,GO:0006996,GO:0007010,GO:0007017,GO:0007275,GO:0008150,GO:0008360,GO:0009628,GO:0009651,GO:0009653,GO:0009791,GO:0009826,GO:0009888,GO:0009908,GO:0009965,GO:0009987,GO:0010016,GO:0010026,GO:0010090,GO:0010091,GO:0010154,GO:0010482,GO:0010494,GO:0010769,GO:0012505,GO:0016043,GO:0016049,GO:0022414,GO:0022603,GO:0022604,GO:0022607,GO:0022613,GO:0022618,GO:0030154,GO:0030856,GO:0031128,GO:0031129,GO:0031984,GO:0032501,GO:0032502,GO:0032989,GO:0032991,GO:0034063,GO:0034622,GO:0035770,GO:0036464,GO:0040007,GO:0042802,GO:0042803,GO:0042814,GO:0043226,GO:0043227,GO:0043228,GO:0043229,GO:0043231,GO:0043232,GO:0043933,GO:0044085,GO:0044422,GO:0044424,GO:0044431,GO:0044444,GO:0044446,GO:0044464,GO:0045595,GO:0045604,GO:0045682,GO:0046983,GO:0048366,GO:0048367,GO:0048437,GO:0048444,GO:0048468,GO:0048530,GO:0048589,GO:0048608,GO:0048731,GO:0048827,GO:0048831,GO:0048856,GO:0048869,GO:0050789,GO:0050793,GO:0050794,GO:0050896,GO:0051128,GO:0051239,GO:0051302,GO:0060284,GO:0060560,GO:0061458,GO:0065003,GO:0065007,GO:0065008,GO:0070925,GO:0071826,GO:0071840,GO:0090558,GO:0090567,GO:0090626,GO:0090696,GO:0090697,GO:0090698,GO:0098791,GO:0099402,GO:1905392,GO:1990904,GO:2000024,GO:2000026,GO:2000039	2-Hacid_dh_C	D-isomer_specific_2-hydroxyacid_dehydrogenase,_NAD_binding_domain	phosphoglycerate dehydrogenase	Putative oxidoreductase
TRINITY_DN6588_c0_g1_i19.p1	Cluster-3554.5707	MtrunA17_Chr4g0043501	3880.AES90046	None	None	MtrunA17Chr4g0043501	None	Putative transcription factor C2H2 family	None	GO:0005634, GO:0004842, GO:0008270, GO:0016567, GO:0031347	BOI-related E3 ubiquitin-protein ligase	GO:0001101,GO:0003674,GO:0003824,GO:0004842,GO:0005575,GO:0005622,GO:0005623,GO:0005634,GO:0006464,GO:0006807,GO:0006950,GO:0006952,GO:0008150,GO:0008152,GO:0009605,GO:0009607,GO:0009617,GO:0009620,GO:0009719,GO:0009725,GO:0009739,GO:0009892,GO:0009987,GO:0010033,GO:0010466,GO:0010605,GO:0010941,GO:0010951,GO:0016567,GO:0016740,GO:0019222,GO:0019538,GO:0019787,GO:0030162,GO:0031323,GO:0031324,GO:0032268,GO:0032269,GO:0032446,GO:0033993,GO:0036211,GO:0042221,GO:0042742,GO:0043067,GO:0043069,GO:0043086,GO:0043170,GO:0043207,GO:0043226,GO:0043227,GO:0043229,GO:0043231,GO:0043412,GO:0044092,GO:0044237,GO:0044238,GO:0044260,GO:0044267,GO:0044424,GO:0044464,GO:0045861,GO:0048519,GO:0048523,GO:0050789,GO:0050790,GO:0050794,GO:0050832,GO:0050896,GO:0051171,GO:0051172,GO:0051246,GO:0051248,GO:0051336,GO:0051346,GO:0051704,GO:0051707,GO:0052547,GO:0052548,GO:0060255,GO:0060548,GO:0065007,GO:0065009,GO:0070647,GO:0071704,GO:0080090,GO:0098542,GO:0140096,GO:1901564,GO:1901700,GO:2000116,GO:2000117	None	None	None	Putative transcription factor C2H2 family
TRINITY_DN6589_c0_g1_i2.p1	Cluster-6795.0	MtrunA17_Chr3g0087761	3880.AES69338	PF13424.8	None	MtrunA17Chr3g0087761	None	Putative clustered mitochondria protein	None	GO:0005737, GO:0003743, GO:0006413, GO:0048312	mRNA-binding protein involved in proper cytoplasmic distribution of mitochondria	None	TPR_12	Tetratricopeptide_repeat	None	Putative clustered mitochondria protein
TRINITY_DN658_c0_g2_i3.p1	Cluster-3554.32389	None	3880.AES81993	PF14510.8	TIGR00956	None	None	None	None	None	Belongs to the ABC transporter superfamily. ABCG family. PDR (TC 3.A.1.205) subfamily	GO:0003674,GO:0003824,GO:0005215,GO:0005575,GO:0005623,GO:0005886,GO:0006810,GO:0008150,GO:0015399,GO:0015405,GO:0016020,GO:0016021,GO:0016462,GO:0016787,GO:0016817,GO:0016818,GO:0016887,GO:0017111,GO:0022804,GO:0022857,GO:0031224,GO:0042623,GO:0042626,GO:0043492,GO:0044425,GO:0044464,GO:0051179,GO:0051234,GO:0055085,GO:0071944	ABC_trans_N	ABC-transporter_N-terminal	pleiotropic drug resistance family protein	Belongs to the ABC transporter superfamily. ABCG family. PDR (TC 3.A.1.205) subfamily
TRINITY_DN658_c0_g3_i2.p1	Cluster-3554.32391	None	29760.VIT_15s0048g01720.t01	None	None	None	None	None	None	None	Belongs to the AAA ATPase family	GO:0000226,GO:0000278,GO:0000280,GO:0000281,GO:0000910,GO:0001578,GO:0003674,GO:0003824,GO:0005488,GO:0005515,GO:0005575,GO:0005622,GO:0005623,GO:0005634,GO:0005635,GO:0006810,GO:0006928,GO:0006996,GO:0006997,GO:0006998,GO:0007010,GO:0007017,GO:0007018,GO:0007049,GO:0007051,GO:0007052,GO:0008017,GO:0008088,GO:0008089,GO:0008092,GO:0008150,GO:0008568,GO:0009987,GO:0010256,GO:0010458,GO:0010970,GO:0012505,GO:0015631,GO:0016020,GO:0016043,GO:0016462,GO:0016787,GO:0016817,GO:0016818,GO:0016887,GO:0017111,GO:0019896,GO:0022402,GO:0022411,GO:0022607,GO:0030496,GO:0030705,GO:0031090,GO:0031468,GO:0031965,GO:0031967,GO:0031975,GO:0034214,GO:0034643,GO:0042623,GO:0043014,GO:0043226,GO:0043227,GO:0043229,GO:0043231,GO:0043933,GO:0044085,GO:0044422,GO:0044424,GO:0044428,GO:0044446,GO:0044464,GO:0044770,GO:0044772,GO:0046907,GO:0047497,GO:0048285,GO:0048487,GO:0051013,GO:0051179,GO:0051228,GO:0051230,GO:0051234,GO:0051259,GO:0051260,GO:0051301,GO:0051640,GO:0051641,GO:0051646,GO:0051649,GO:0051654,GO:0051656,GO:0061024,GO:0061640,GO:0065003,GO:0071840,GO:0072384,GO:0090148,GO:0098930,GO:0099111,GO:0140014,GO:0140096,GO:1902850,GO:1903008,GO:1903047	None	None	None	Belongs to the AAA ATPase family
TRINITY_DN658_c0_g4_i1.p1	Cluster-3554.32390	MtrunA17_Chr7g0246111	3880.AES79990	PF17862.3	TIGR03689	MtrunA17Chr7g0246111	None	Putative microtubule-severing ATPase	None	GO:0005634, GO:0005524, GO:0008568, GO:0031122	Belongs to the AAA ATPase family	GO:0000226,GO:0000278,GO:0000280,GO:0000281,GO:0000910,GO:0001578,GO:0003674,GO:0003824,GO:0005488,GO:0005515,GO:0005575,GO:0005622,GO:0005623,GO:0005634,GO:0005635,GO:0006810,GO:0006928,GO:0006996,GO:0006997,GO:0006998,GO:0007010,GO:0007017,GO:0007018,GO:0007049,GO:0007051,GO:0007052,GO:0008017,GO:0008088,GO:0008089,GO:0008092,GO:0008150,GO:0008568,GO:0009987,GO:0010256,GO:0010458,GO:0010970,GO:0012505,GO:0015631,GO:0016020,GO:0016043,GO:0016462,GO:0016787,GO:0016817,GO:0016818,GO:0016887,GO:0017111,GO:0019896,GO:0022402,GO:0022411,GO:0022607,GO:0030496,GO:0030705,GO:0031090,GO:0031468,GO:0031965,GO:0031967,GO:0031975,GO:0034214,GO:0034643,GO:0042623,GO:0043014,GO:0043226,GO:0043227,GO:0043229,GO:0043231,GO:0043933,GO:0044085,GO:0044422,GO:0044424,GO:0044428,GO:0044446,GO:0044464,GO:0044770,GO:0044772,GO:0046907,GO:0047497,GO:0048285,GO:0048487,GO:0051013,GO:0051179,GO:0051228,GO:0051230,GO:0051234,GO:0051259,GO:0051260,GO:0051301,GO:0051640,GO:0051641,GO:0051646,GO:0051649,GO:0051654,GO:0051656,GO:0061024,GO:0061640,GO:0065003,GO:0071840,GO:0072384,GO:0090148,GO:0098930,GO:0099111,GO:0140014,GO:0140096,GO:1902850,GO:1903008,GO:1903047	AAA_lid_3	AAA+_lid_domain	proteasome ATPase	Putative microtubule-severing ATPase
TRINITY_DN6590_c0_g1_i10.p1	Cluster-3554.14396	None	3827.XP_004494248.1	PF07714.19	TIGR03903	None	None	None	None	None	Belongs to the protein kinase superfamily. Ser Thr protein kinase family	GO:0003674,GO:0003824,GO:0004672,GO:0004674,GO:0004675,GO:0004888,GO:0005575,GO:0005576,GO:0005623,GO:0005886,GO:0006464,GO:0006468,GO:0006793,GO:0006796,GO:0006807,GO:0007154,GO:0007165,GO:0007166,GO:0007167,GO:0007178,GO:0008150,GO:0008152,GO:0009987,GO:0016020,GO:0016301,GO:0016310,GO:0016740,GO:0016772,GO:0016773,GO:0019199,GO:0019538,GO:0023052,GO:0036211,GO:0038023,GO:0043170,GO:0043412,GO:0044237,GO:0044238,GO:0044260,GO:0044267,GO:0044464,GO:0050789,GO:0050794,GO:0050896,GO:0051716,GO:0060089,GO:0065007,GO:0071704,GO:0071944,GO:0140096,GO:1901564	PK_Tyr_Ser-Thr	Protein_tyrosine_and_serine/threonine_kinase	TOMM system kinase/cyclase fusion protein	Belongs to the protein kinase superfamily. Ser Thr protein kinase family
TRINITY_DN6590_c0_g2_i1.p1	Cluster-3554.6752	None	3847.GLYMA03G36040.1	None	None	None	None	None	None	None	Belongs to the protein kinase superfamily. Ser Thr protein kinase family	GO:0003674,GO:0003824,GO:0004672,GO:0004674,GO:0004675,GO:0004888,GO:0005575,GO:0005576,GO:0005623,GO:0005886,GO:0006464,GO:0006468,GO:0006793,GO:0006796,GO:0006807,GO:0007154,GO:0007165,GO:0007166,GO:0007167,GO:0007178,GO:0008150,GO:0008152,GO:0009987,GO:0016020,GO:0016301,GO:0016310,GO:0016740,GO:0016772,GO:0016773,GO:0019199,GO:0019538,GO:0023052,GO:0036211,GO:0038023,GO:0043170,GO:0043412,GO:0044237,GO:0044238,GO:0044260,GO:0044267,GO:0044464,GO:0050789,GO:0050794,GO:0050896,GO:0051716,GO:0060089,GO:0065007,GO:0071704,GO:0071944,GO:0140096,GO:1901564	None	None	None	Belongs to the protein kinase superfamily. Ser Thr protein kinase family
TRINITY_DN6590_c0_g2_i2.p1	Cluster-3554.6225	MtrunA17_Chr7g0258921	3880.AES81508	PF02245.18	TIGR00567	MtrunA17Chr7g0258921	None	Putative DNA-3-methyladenine glycosylase II	None	GO:0003677, GO:0008725, GO:0043916, GO:0052821, GO:0052822, GO:0006284	DNA-3-methyladenine glycosylase	GO:0003674,GO:0003824,GO:0003905,GO:0006139,GO:0006259,GO:0006281,GO:0006284,GO:0006725,GO:0006807,GO:0006950,GO:0006974,GO:0008150,GO:0008152,GO:0009987,GO:0016787,GO:0016798,GO:0016799,GO:0019104,GO:0033554,GO:0034641,GO:0043170,GO:0044237,GO:0044238,GO:0044260,GO:0046483,GO:0050896,GO:0051716,GO:0071704,GO:0090304,GO:0140097,GO:1901360	Pur_DNA_glyco	Methylpurine-DNA_glycosylase_(MPG)	DNA-3-methyladenine glycosylase	Putative DNA-3-methyladenine glycosylase II
TRINITY_DN6591_c0_g1_i4.p1	Cluster-8723.0	MtrunA17_Chr4g0024621	3880.AES88131	PF01612.22	TIGR01388	MtrunA17Chr4g0024621	None	Putative ribonuclease D	None	GO:0005622, GO:0016021, GO:0000166, GO:0003676, GO:0008408, GO:0090305	isoform X1	GO:0000175,GO:0000178,GO:0000460,GO:0000785,GO:0000956,GO:0003674,GO:0003824,GO:0004518,GO:0004527,GO:0004532,GO:0004540,GO:0005575,GO:0005622,GO:0005623,GO:0005634,GO:0005694,GO:0005730,GO:0005737,GO:0005829,GO:0006139,GO:0006364,GO:0006396,GO:0006401,GO:0006402,GO:0006403,GO:0006725,GO:0006807,GO:0007549,GO:0008150,GO:0008152,GO:0008298,GO:0008334,GO:0008408,GO:0009048,GO:0009056,GO:0009057,GO:0009889,GO:0009890,GO:0009892,GO:0009987,GO:0010467,GO:0010468,GO:0010556,GO:0010558,GO:0010605,GO:0010629,GO:0010639,GO:0016070,GO:0016071,GO:0016072,GO:0016075,GO:0016787,GO:0016788,GO:0016796,GO:0016896,GO:0019219,GO:0019222,GO:0019439,GO:0022613,GO:0031323,GO:0031324,GO:0031326,GO:0031327,GO:0031974,GO:0031981,GO:0032204,GO:0032205,GO:0032210,GO:0032211,GO:0032879,GO:0032991,GO:0033036,GO:0033043,GO:0033044,GO:0034470,GO:0034641,GO:0034655,GO:0034660,GO:0034661,GO:0035327,GO:0040029,GO:0042254,GO:0043170,GO:0043226,GO:0043227,GO:0043228,GO:0043229,GO:0043231,GO:0043232,GO:0043233,GO:0043632,GO:0043633,GO:0043634,GO:0044085,GO:0044237,GO:0044238,GO:0044248,GO:0044260,GO:0044265,GO:0044270,GO:0044422,GO:0044424,GO:0044427,GO:0044428,GO:0044444,GO:0044446,GO:0044464,GO:0045934,GO:0046483,GO:0046700,GO:0048519,GO:0048523,GO:0050789,GO:0050794,GO:0051052,GO:0051053,GO:0051128,GO:0051129,GO:0051171,GO:0051172,GO:0051179,GO:0051641,GO:0060255,GO:0065007,GO:0065008,GO:0070013,GO:0070727,GO:0071025,GO:0071027,GO:0071028,GO:0071029,GO:0071030,GO:0071033,GO:0071034,GO:0071035,GO:0071043,GO:0071044,GO:0071046,GO:0071048,GO:0071704,GO:0071840,GO:0080090,GO:0090304,GO:0090305,GO:0090501,GO:0090503,GO:0140098,GO:1901360,GO:1901361,GO:1901575,GO:1902494,GO:1904356,GO:1904357,GO:1904872,GO:1905354,GO:2000112,GO:2000113,GO:2000278,GO:2000279,GO:2001251	DNA_pol_A_exo1	3'-5'_exonuclease	ribonuclease D	Putative ribonuclease D
TRINITY_DN6592_c1_g1_i1.p1	Cluster-3554.32882	None	3827.XP_004510347.1	None	None	None	None	None	None	None	Occludin homology domain	None	None	None	None	Occludin homology domain
TRINITY_DN65937_c0_g1_i1.p1	Cluster-3554.45120	None	3880.AES91378	None	None	None	None	None	None	None	protease	None	None	None	None	protease
TRINITY_DN65946_c0_g1_i1.p1	Cluster-14709.0	None	3880.AES93667	PF00069.27	None	None	None	None	None	None	G-type lectin S-receptor-like serine threonine-protein kinase	None	Pkinase	Protein_kinase_domain	None	G-type lectin S-receptor-like serine threonine-protein kinase
TRINITY_DN6594_c0_g1_i4.p1	Cluster-3554.35903	MtrunA17_Chr5g0409181	3880.AES95544	PF12157.10	None	MtrunA17Chr5g0409181	None	Putative chromatin remodeler Bromodomain family	None	GO:0003743, GO:0006413	Transcription initiation factor TFIID subunit	GO:0000428,GO:0000988,GO:0000989,GO:0001076,GO:0001129,GO:0001132,GO:0003674,GO:0003676,GO:0003677,GO:0003824,GO:0004402,GO:0005488,GO:0005515,GO:0005575,GO:0005622,GO:0005623,GO:0005634,GO:0005654,GO:0005667,GO:0005669,GO:0006139,GO:0006325,GO:0006351,GO:0006352,GO:0006355,GO:0006357,GO:0006366,GO:0006367,GO:0006464,GO:0006473,GO:0006475,GO:0006725,GO:0006807,GO:0006996,GO:0008080,GO:0008134,GO:0008150,GO:0008152,GO:0009058,GO:0009059,GO:0009889,GO:0009891,GO:0009893,GO:0009987,GO:0010467,GO:0010468,GO:0010556,GO:0010557,GO:0010604,GO:0010628,GO:0016043,GO:0016070,GO:0016407,GO:0016410,GO:0016569,GO:0016570,GO:0016573,GO:0016591,GO:0016740,GO:0016746,GO:0016747,GO:0017025,GO:0018130,GO:0018193,GO:0018205,GO:0018393,GO:0018394,GO:0019219,GO:0019222,GO:0019438,GO:0019538,GO:0022607,GO:0030880,GO:0031323,GO:0031325,GO:0031326,GO:0031328,GO:0031974,GO:0031981,GO:0032774,GO:0032991,GO:0034212,GO:0034622,GO:0034641,GO:0034645,GO:0034654,GO:0036211,GO:0043170,GO:0043226,GO:0043227,GO:0043229,GO:0043231,GO:0043233,GO:0043412,GO:0043543,GO:0043565,GO:0043933,GO:0044085,GO:0044237,GO:0044238,GO:0044249,GO:0044260,GO:0044267,GO:0044271,GO:0044422,GO:0044424,GO:0044428,GO:0044446,GO:0044451,GO:0044464,GO:0044798,GO:0045893,GO:0045935,GO:0045944,GO:0046483,GO:0048518,GO:0048522,GO:0050789,GO:0050794,GO:0051123,GO:0051171,GO:0051173,GO:0051252,GO:0051254,GO:0051276,GO:0055029,GO:0060255,GO:0061695,GO:0061733,GO:0065003,GO:0065004,GO:0065007,GO:0070013,GO:0070897,GO:0071704,GO:0071824,GO:0071840,GO:0080090,GO:0090304,GO:0090575,GO:0097159,GO:0097659,GO:0140110,GO:1901360,GO:1901362,GO:1901363,GO:1901564,GO:1901576,GO:1902494,GO:1902680,GO:1903506,GO:1903508,GO:1990234,GO:2000112,GO:2001141	DUF3591	Protein_of_unknown_function_(DUF3591)	None	Putative chromatin remodeler Bromodomain family
TRINITY_DN6594_c0_g1_i5.p5	Cluster-3554.6702	None	3880.AES95544	None	None	None	None	None	None	None	Transcription initiation factor TFIID subunit	GO:0000428,GO:0000988,GO:0000989,GO:0001076,GO:0001129,GO:0001132,GO:0003674,GO:0003676,GO:0003677,GO:0003824,GO:0004402,GO:0005488,GO:0005515,GO:0005575,GO:0005622,GO:0005623,GO:0005634,GO:0005654,GO:0005667,GO:0005669,GO:0006139,GO:0006325,GO:0006351,GO:0006352,GO:0006355,GO:0006357,GO:0006366,GO:0006367,GO:0006464,GO:0006473,GO:0006475,GO:0006725,GO:0006807,GO:0006996,GO:0008080,GO:0008134,GO:0008150,GO:0008152,GO:0009058,GO:0009059,GO:0009889,GO:0009891,GO:0009893,GO:0009987,GO:0010467,GO:0010468,GO:0010556,GO:0010557,GO:0010604,GO:0010628,GO:0016043,GO:0016070,GO:0016407,GO:0016410,GO:0016569,GO:0016570,GO:0016573,GO:0016591,GO:0016740,GO:0016746,GO:0016747,GO:0017025,GO:0018130,GO:0018193,GO:0018205,GO:0018393,GO:0018394,GO:0019219,GO:0019222,GO:0019438,GO:0019538,GO:0022607,GO:0030880,GO:0031323,GO:0031325,GO:0031326,GO:0031328,GO:0031974,GO:0031981,GO:0032774,GO:0032991,GO:0034212,GO:0034622,GO:0034641,GO:0034645,GO:0034654,GO:0036211,GO:0043170,GO:0043226,GO:0043227,GO:0043229,GO:0043231,GO:0043233,GO:0043412,GO:0043543,GO:0043565,GO:0043933,GO:0044085,GO:0044237,GO:0044238,GO:0044249,GO:0044260,GO:0044267,GO:0044271,GO:0044422,GO:0044424,GO:0044428,GO:0044446,GO:0044451,GO:0044464,GO:0044798,GO:0045893,GO:0045935,GO:0045944,GO:0046483,GO:0048518,GO:0048522,GO:0050789,GO:0050794,GO:0051123,GO:0051171,GO:0051173,GO:0051252,GO:0051254,GO:0051276,GO:0055029,GO:0060255,GO:0061695,GO:0061733,GO:0065003,GO:0065004,GO:0065007,GO:0070013,GO:0070897,GO:0071704,GO:0071824,GO:0071840,GO:0080090,GO:0090304,GO:0090575,GO:0097159,GO:0097659,GO:0140110,GO:1901360,GO:1901362,GO:1901363,GO:1901564,GO:1901576,GO:1902494,GO:1902680,GO:1903506,GO:1903508,GO:1990234,GO:2000112,GO:2001141	None	None	None	Transcription initiation factor TFIID subunit
TRINITY_DN6594_c0_g2_i1.p1	Cluster-6815.0	None	4081.Solyc07g006820.2.1	None	None	None	None	None	None	None	Transcription initiation factor TFIID subunit	GO:0000428,GO:0000988,GO:0000989,GO:0001076,GO:0001129,GO:0001132,GO:0003674,GO:0003676,GO:0003677,GO:0003712,GO:0003824,GO:0004402,GO:0005488,GO:0005515,GO:0005575,GO:0005622,GO:0005623,GO:0005634,GO:0005654,GO:0005667,GO:0005669,GO:0006139,GO:0006325,GO:0006351,GO:0006352,GO:0006355,GO:0006357,GO:0006366,GO:0006367,GO:0006464,GO:0006473,GO:0006475,GO:0006725,GO:0006807,GO:0006996,GO:0008080,GO:0008134,GO:0008150,GO:0008152,GO:0009058,GO:0009059,GO:0009292,GO:0009294,GO:0009314,GO:0009416,GO:0009628,GO:0009889,GO:0009891,GO:0009893,GO:0009987,GO:0010467,GO:0010468,GO:0010556,GO:0010557,GO:0010604,GO:0010628,GO:0016020,GO:0016043,GO:0016070,GO:0016407,GO:0016410,GO:0016569,GO:0016570,GO:0016573,GO:0016591,GO:0016740,GO:0016746,GO:0016747,GO:0017025,GO:0018130,GO:0018193,GO:0018205,GO:0018393,GO:0018394,GO:0019219,GO:0019222,GO:0019438,GO:0019538,GO:0022607,GO:0030880,GO:0031323,GO:0031325,GO:0031326,GO:0031328,GO:0031974,GO:0031981,GO:0032774,GO:0032991,GO:0034212,GO:0034622,GO:0034641,GO:0034645,GO:0034654,GO:0036211,GO:0043170,GO:0043226,GO:0043227,GO:0043229,GO:0043231,GO:0043233,GO:0043412,GO:0043543,GO:0043565,GO:0043933,GO:0044085,GO:0044237,GO:0044238,GO:0044249,GO:0044260,GO:0044267,GO:0044271,GO:0044422,GO:0044424,GO:0044428,GO:0044446,GO:0044451,GO:0044464,GO:0044764,GO:0044798,GO:0045893,GO:0045935,GO:0045944,GO:0046483,GO:0048518,GO:0048522,GO:0050789,GO:0050794,GO:0050896,GO:0051123,GO:0051171,GO:0051173,GO:0051252,GO:0051254,GO:0051276,GO:0051704,GO:0055029,GO:0060255,GO:0061695,GO:0061733,GO:0065003,GO:0065004,GO:0065007,GO:0070013,GO:0070897,GO:0071704,GO:0071824,GO:0071840,GO:0080090,GO:0090304,GO:0090575,GO:0097159,GO:0097659,GO:0140110,GO:1901360,GO:1901362,GO:1901363,GO:1901564,GO:1901576,GO:1902494,GO:1902680,GO:1903506,GO:1903508,GO:1990234,GO:2000112,GO:2001141	None	None	None	Transcription initiation factor TFIID subunit
TRINITY_DN65953_c0_g1_i1.p1	Cluster-14708.0	MtrunA17_Chr4g0019521	3880.AES87975	None	None	MtrunA17Chr4g0019521	None	hypothetical protein	None	GO:0016020	None	None	None	None	None	hypothetical protein
TRINITY_DN6595_c0_g3_i1.p1	Cluster-6782.0	None	3827.XP_004515892.1	None	None	None	None	None	None	None	Reverse transcriptase (RNA-dependent DNA polymerase)	None	None	None	None	Reverse transcriptase (RNA-dependent DNA polymerase)
TRINITY_DN6597_c1_g1_i2.p1	Cluster-3554.10548	MtrunA17_Chr4g0045541	3880.AES90257	PF04000.17	None	MtrunA17Chr4g0045541	None	Putative sas10 domain-containing protein	None	GO:0005730, GO:0019013, GO:0032040, GO:0000462	Something about silencing protein	GO:0000462,GO:0005575,GO:0005622,GO:0005623,GO:0005634,GO:0005730,GO:0006139,GO:0006364,GO:0006396,GO:0006725,GO:0006807,GO:0008150,GO:0008152,GO:0009987,GO:0010467,GO:0016070,GO:0016072,GO:0022613,GO:0030490,GO:0030684,GO:0031974,GO:0031981,GO:0032040,GO:0032991,GO:0034470,GO:0034641,GO:0034660,GO:0042254,GO:0042274,GO:0043170,GO:0043226,GO:0043227,GO:0043228,GO:0043229,GO:0043231,GO:0043232,GO:0043233,GO:0044085,GO:0044237,GO:0044238,GO:0044422,GO:0044424,GO:0044428,GO:0044446,GO:0044464,GO:0046483,GO:0070013,GO:0071704,GO:0071840,GO:0090304,GO:1901360,GO:1990904	Sas10_Utp3	Sas10/Utp3/C1D_family	None	Putative sas10 domain-containing protein
TRINITY_DN6597_c2_g1_i5.p1	Cluster-3554.37092	MtrunA17_Chr7g0245311	3880.AES79874	PF06697.14	None	MtrunA17Chr7g0245311	None	hypothetical protein	None	GO:0005886, GO:0016021	Protein of unknown function (DUF1191)	None	DUF1191	Protein_of_unknown_function_(DUF1191)	None	hypothetical protein
TRINITY_DN6597_c3_g1_i2.p1	Cluster-3554.6723	MtrunA17_Chr8g0390531	3880.AET05273	PF04844.15	TIGR01568	MtrunA17Chr8g0390531	None	Putative transcription factor OFP family	None	GO:0045892	transcription repressor	GO:0006355,GO:0008150,GO:0009889,GO:0009890,GO:0009892,GO:0010468,GO:0010556,GO:0010558,GO:0010605,GO:0010629,GO:0019219,GO:0019222,GO:0031323,GO:0031324,GO:0031326,GO:0031327,GO:0045892,GO:0045934,GO:0048519,GO:0048523,GO:0050789,GO:0050794,GO:0051171,GO:0051172,GO:0051252,GO:0051253,GO:0060255,GO:0065007,GO:0080090,GO:1902679,GO:1903506,GO:1903507,GO:2000112,GO:2000113,GO:2001141	Ovate	Transcriptional_repressor,_ovate	uncharacterized plant-specific domain TIGR01568	Putative transcription factor OFP family
TRINITY_DN6597_c5_g1_i1.p1	Cluster-7085.0	MtrunA17_Chr5g0396741	3880.AES93962	PF00847.22	None	MtrunA17Chr5g0396741	None	Putative transcription factor AP2-EREBP family	None	GO:0005634, GO:0003677, GO:0003700, GO:0006351, GO:0006355	transcription factor	GO:0003674,GO:0003700,GO:0006355,GO:0008150,GO:0009889,GO:0010033,GO:0010200,GO:0010243,GO:0010468,GO:0010556,GO:0019219,GO:0019222,GO:0031323,GO:0031326,GO:0042221,GO:0042493,GO:0050789,GO:0050794,GO:0050896,GO:0051171,GO:0051252,GO:0060255,GO:0065007,GO:0080090,GO:0140110,GO:1901698,GO:1901700,GO:1903506,GO:2000112,GO:2001141	AP2	AP2_domain	None	Putative transcription factor AP2-EREBP family
TRINITY_DN6597_c7_g1_i1.p1	Cluster-3554.161	None	3827.XP_004511296.1	None	None	None	None	None	REV1	None	Deoxycytidyl transferase involved in DNA repair. Transfers a dCMP residue from dCTP to the 3'-end of a DNA primer in a template-dependent reaction. May assist in the first step in the bypass of abasic lesions by the insertion of a nucleotide opposite the lesion. Required for normal induction of mutations by physical and chemical agents	GO:0000002,GO:0000731,GO:0002200,GO:0002206,GO:0002376,GO:0002377,GO:0002440,GO:0002520,GO:0002565,GO:0003674,GO:0003824,GO:0003887,GO:0005575,GO:0005622,GO:0005623,GO:0005634,GO:0005654,GO:0005694,GO:0005737,GO:0005739,GO:0006139,GO:0006259,GO:0006281,GO:0006301,GO:0006302,GO:0006310,GO:0006725,GO:0006807,GO:0006950,GO:0006974,GO:0006996,GO:0007005,GO:0007275,GO:0008150,GO:0008152,GO:0009058,GO:0009059,GO:0009314,GO:0009411,GO:0009416,GO:0009628,GO:0009987,GO:0010224,GO:0016043,GO:0016444,GO:0016445,GO:0016740,GO:0016772,GO:0016779,GO:0017125,GO:0018130,GO:0019438,GO:0019985,GO:0031974,GO:0031981,GO:0032042,GO:0032501,GO:0032502,GO:0033554,GO:0034061,GO:0034641,GO:0034645,GO:0034654,GO:0035822,GO:0035861,GO:0042276,GO:0043170,GO:0043226,GO:0043227,GO:0043228,GO:0043229,GO:0043231,GO:0043232,GO:0043233,GO:0043504,GO:0044237,GO:0044238,GO:0044249,GO:0044260,GO:0044271,GO:0044422,GO:0044424,GO:0044427,GO:0044428,GO:0044444,GO:0044446,GO:0044464,GO:0046483,GO:0048731,GO:0048856,GO:0050896,GO:0051716,GO:0070013,GO:0070987,GO:0071704,GO:0071840,GO:0071897,GO:0090304,GO:0090734,GO:0140097,GO:1901360,GO:1901362,GO:1901576	None	None	None	Deoxycytidyl transferase involved in DNA repair. Transfers a dCMP residue from dCTP to the 3'-end of a DNA primer in a template-dependent reaction. May assist in the first step in the bypass of abasic lesions by the insertion of a nucleotide opposite the lesion. Required for normal induction of mutations by physical and chemical agents
TRINITY_DN6598_c1_g1_i1.p1	Cluster-3554.37366	None	981085.XP_010113352.1	PF00665.28	None	None	None	None	TRRAP	None	Belongs to the PI3 PI4-kinase family	None	rve	Integrase_core_domain	None	Belongs to the PI3 PI4-kinase family
TRINITY_DN6598_c1_g1_i15.p1	Cluster-3554.7030	None	981085.XP_010113352.1	PF00665.28	None	None	None	None	TRRAP	None	Belongs to the PI3 PI4-kinase family	None	rve	Integrase_core_domain	None	Belongs to the PI3 PI4-kinase family
TRINITY_DN65996_c0_g1_i1.p1	Cluster-14710.0	None	3827.XP_004517283.1	PF16845.7	None	None	None	None	None	None	Belongs to the cystatin family. Phytocystatin subfamily	GO:0002020,GO:0003674,GO:0004857,GO:0004866,GO:0004869,GO:0005488,GO:0005515,GO:0005575,GO:0005618,GO:0005623,GO:0006950,GO:0008150,GO:0009266,GO:0009408,GO:0009628,GO:0009892,GO:0009987,GO:0010029,GO:0010030,GO:0010466,GO:0010605,GO:0010951,GO:0019222,GO:0019899,GO:0030162,GO:0030234,GO:0030312,GO:0030414,GO:0031323,GO:0031324,GO:0032268,GO:0032269,GO:0033554,GO:0034605,GO:0043086,GO:0044092,GO:0044464,GO:0045861,GO:0048518,GO:0048519,GO:0048523,GO:0048580,GO:0048582,GO:0050789,GO:0050790,GO:0050793,GO:0050794,GO:0050896,GO:0051094,GO:0051171,GO:0051172,GO:0051239,GO:0051240,GO:0051246,GO:0051248,GO:0051336,GO:0051346,GO:0051716,GO:0052547,GO:0052548,GO:0060255,GO:0061134,GO:0061135,GO:0065007,GO:0065009,GO:0071944,GO:0080090,GO:0098772,GO:1900140,GO:2000026,GO:2000116,GO:2000117	SQAPI	Aspartic_acid_proteinase_inhibitor	None	Belongs to the cystatin family. Phytocystatin subfamily
TRINITY_DN65997_c0_g1_i1.p1	Cluster-606.1	None	3847.GLYMA15G00911.1	PF14372.8	None	None	None	None	None	None	Zinc finger BED domain-containing protein DAYSLEEPER-like	None	DUF4413	Domain_of_unknown_function_(DUF4413)	None	Zinc finger BED domain-containing protein DAYSLEEPER-like
TRINITY_DN6599_c0_g1_i2.p1	Cluster-6863.0	MtrunA17_Chr5g0428461	3880.AES98399	PF11331.10	None	MtrunA17Chr5g0428461	None	putative zinc-ribbon domain, plant protein	None	nan	Probable zinc-ribbon domain	None	zinc_ribbon_12	Probable_zinc-ribbon_domain	None	putative zinc-ribbon domain, plant protein
TRINITY_DN659_c0_g2_i1.p1	Cluster-3554.16063	None	None	PF07127.13	None	None	None	None	None	None	None	None	Nodulin_late	Late_nodulin_protein	None	Late_nodulin_protein
TRINITY_DN65_c0_g2_i1.p1	Cluster-3554.9552	None	13333.ERM94097	PF03953.19	None	None	None	None	None	None	Tubulin is the major constituent of microtubules. It binds two moles of GTP, one at an exchangeable site on the beta chain and one at a non-exchangeable site on the alpha chain	None	Tubulin_C	Tubulin_C-terminal_domain	None	Tubulin is the major constituent of microtubules. It binds two moles of GTP, one at an exchangeable site on the beta chain and one at a non-exchangeable site on the alpha chain
TRINITY_DN66001_c0_g1_i1.p1	Cluster-11539.3	None	3827.XP_004497252.1	PF13515.8	None	None	None	None	None	None	aluminum-activated malate transporter	GO:0000325,GO:0003674,GO:0005215,GO:0005310,GO:0005342,GO:0005575,GO:0005622,GO:0005623,GO:0005737,GO:0005773,GO:0005774,GO:0006810,GO:0006811,GO:0006820,GO:0006835,GO:0008150,GO:0008509,GO:0008514,GO:0009705,GO:0009987,GO:0010118,GO:0012505,GO:0015075,GO:0015140,GO:0015318,GO:0015556,GO:0015711,GO:0015740,GO:0015743,GO:0015849,GO:0016020,GO:0022857,GO:0031090,GO:0034220,GO:0043226,GO:0043227,GO:0043229,GO:0043231,GO:0044422,GO:0044424,GO:0044437,GO:0044444,GO:0044446,GO:0044464,GO:0046942,GO:0046943,GO:0051179,GO:0051234,GO:0055085,GO:0071423,GO:0071702,GO:0098588,GO:0098656,GO:0098805,GO:1903825,GO:1905039	FUSC_2	Fusaric_acid_resistance_protein-like	None	aluminum-activated malate transporter
TRINITY_DN6600_c2_g1_i1.p1	Cluster-3554.5302	None	29730.Gorai.004G035700.1	None	None	None	None	None	None	None	and Fe(II)-dependent oxygenase superfamily protein	None	None	None	None	and Fe(II)-dependent oxygenase superfamily protein
TRINITY_DN6601_c0_g1_i1.p1	Cluster-3554.14758	MtrunA17_Chr8g0335621	3827.XP_004515339.1	PF01734.24	None	MtrunA17Chr8g0335621	None	Putative phospholipase A(2)	None	GO:0005737, GO:0016020, GO:0004620, GO:0047372, GO:0016042	lipolytic acyl hydrolase (LAH)	None	Patatin	Patatin-like_phospholipase	None	Putative phospholipase A(2)
TRINITY_DN6602_c0_g1_i1.p1	Cluster-3554.42691	None	3827.XP_004495727.1	None	None	None	None	None	None	None	Microtubule-binding protein	None	None	None	None	Microtubule-binding protein
TRINITY_DN6602_c0_g2_i8.p1	Cluster-11354.0	MtrunA17_Chr7g0272861	3880.AES82507	None	None	MtrunA17Chr7g0272861	None	hypothetical protein	None	nan	Microtubule-binding protein	None	None	None	None	hypothetical protein
TRINITY_DN6603_c0_g1_i1.p1	Cluster-11352.0	MtrunA17_Chr1g0152561	3827.XP_004498998.1	PF00514.25	None	MtrunA17Chr1g0152561	None	Putative aminoacyltransferase, E1 ubiquitin-activating enzyme	None	GO:0005634, GO:0005737, GO:0016874	U-box domain-containing protein	GO:0005575,GO:0005622,GO:0005623,GO:0005634,GO:0043226,GO:0043227,GO:0043229,GO:0043231,GO:0044424,GO:0044464	Arm	Armadillo/beta-catenin-like_repeat	None	Putative aminoacyltransferase, E1 ubiquitin-activating enzyme
TRINITY_DN66044_c0_g1_i1.p1	Cluster-3554.30901	None	3880.AES59942	None	None	None	None	None	None	None	Belongs to the cytochrome P450 family	GO:0001101,GO:0003674,GO:0003824,GO:0004497,GO:0005575,GO:0006629,GO:0006720,GO:0006721,GO:0008150,GO:0008152,GO:0009058,GO:0009719,GO:0009725,GO:0009753,GO:0009987,GO:0010033,GO:0016020,GO:0016101,GO:0016491,GO:0016705,GO:0016709,GO:0019748,GO:0032870,GO:0036209,GO:0042221,GO:0044237,GO:0044238,GO:0044255,GO:0044550,GO:0050896,GO:0051716,GO:0055114,GO:0070887,GO:0071229,GO:0071310,GO:0071395,GO:0071495,GO:0071704,GO:1901700,GO:1901701	None	None	None	Belongs to the cytochrome P450 family
TRINITY_DN6605_c0_g1_i1.p1	Cluster-11034.0	MtrunA17_Chr5g0405691	3880.AES95158	PF06911.14	None	MtrunA17Chr5g0405691	None	Putative senescence/spartin-associated	ERD7	nan	response to cold	GO:0001101,GO:0002239,GO:0005575,GO:0005623,GO:0005886,GO:0005911,GO:0006950,GO:0006970,GO:0007623,GO:0008150,GO:0009266,GO:0009314,GO:0009409,GO:0009414,GO:0009415,GO:0009416,GO:0009506,GO:0009605,GO:0009607,GO:0009628,GO:0009642,GO:0009644,GO:0009651,GO:0009719,GO:0009725,GO:0009737,GO:0010033,GO:0010035,GO:0016020,GO:0030054,GO:0033993,GO:0042221,GO:0043207,GO:0044464,GO:0048511,GO:0050896,GO:0051704,GO:0051707,GO:0055044,GO:0071944,GO:0097305,GO:1901700	Senescence	Senescence-associated_protein	None	Putative senescence/spartin-associated
TRINITY_DN6606_c0_g1_i1.p1	Cluster-3554.12520	MtrunA17_Chr4g0064781	3880.AES91665	PF14226.8	None	MtrunA17Chr4g0064781	None	Putative codeine 3-O-demethylase	None	GO:0008168, GO:0045431, GO:0046872, GO:0050589, GO:0032259, GO:0051555, GO:0055114	Belongs to the iron ascorbate-dependent oxidoreductase family	None	DIOX_N	non-haem_dioxygenase_in_morphine_synthesis_N-terminal	None	Putative codeine 3-O-demethylase
TRINITY_DN66070_c0_g1_i1.p1	Cluster-1909.0	None	None	PF12840.9	None	None	None	None	None	None	None	None	HTH_20	Helix-turn-helix_domain	None	Helix-turn-helix_domain
TRINITY_DN66072_c0_g1_i1.p1	Cluster-3554.3814	MtrunA17_Chr5g0432191	3880.AES98916	PF07107.13	None	MtrunA17Chr5g0432191	None	Putative wound-induced protein, Wun1	None	nan	Wound-induced protein	None	WI12	Wound-induced_protein_WI12	None	Putative wound-induced protein, Wun1
TRINITY_DN66085_c0_g1_i1.p2	Cluster-3445.0	None	None	PF05047.18	None	None	None	None	None	None	None	None	L51_S25_CI-B8	Mitochondrial_ribosomal_protein_L51_/_S25_/_CI-B8_domain	None	Mitochondrial_ribosomal_protein_L51_/_S25_/_CI-B8_domain
TRINITY_DN6608_c0_g1_i1.p1	Cluster-3554.14780	MtrunA17_Chr4g0036121	3988.XP_002513013.1	None	None	MtrunA17Chr4g0036121	None	Putative ATP synthase, F0 complex, subunit E	None	GO:0000276, GO:0016021, GO:0015078, GO:0015986	None	None	None	None	None	Putative ATP synthase, F0 complex, subunit E
TRINITY_DN66092_c0_g1_i1.p1	Cluster-2395.0	None	3827.XP_004504656.1	None	None	None	None	None	UPL1	None	E3 ubiquitin-protein ligase	GO:0000151,GO:0003674,GO:0003824,GO:0004842,GO:0005575,GO:0005622,GO:0005623,GO:0005634,GO:0005737,GO:0005739,GO:0005829,GO:0005911,GO:0006464,GO:0006807,GO:0008150,GO:0008152,GO:0009506,GO:0009987,GO:0016020,GO:0016567,GO:0016740,GO:0019538,GO:0019787,GO:0030054,GO:0032446,GO:0032991,GO:0036211,GO:0043170,GO:0043226,GO:0043227,GO:0043229,GO:0043231,GO:0043412,GO:0044237,GO:0044238,GO:0044260,GO:0044267,GO:0044424,GO:0044444,GO:0044464,GO:0055044,GO:0061630,GO:0061659,GO:0070647,GO:0071704,GO:0140096,GO:1901564,GO:1902494,GO:1990234	None	None	None	E3 ubiquitin-protein ligase
TRINITY_DN6609_c0_g1_i10.p1	Cluster-3554.3752	None	3827.XP_004510018.1	PF00063.23	None	None	None	None	None	None	Belongs to the TRAFAC class myosin-kinesin ATPase superfamily. Myosin family	GO:0000146,GO:0000166,GO:0000278,GO:0000281,GO:0000302,GO:0000910,GO:0001891,GO:0001931,GO:0003674,GO:0003774,GO:0003779,GO:0003824,GO:0005488,GO:0005515,GO:0005524,GO:0005575,GO:0005622,GO:0005623,GO:0005737,GO:0005768,GO:0005826,GO:0005829,GO:0005856,GO:0005886,GO:0005911,GO:0005938,GO:0006928,GO:0006935,GO:0006950,GO:0006970,GO:0006971,GO:0006979,GO:0006996,GO:0007010,GO:0007015,GO:0007033,GO:0007049,GO:0007154,GO:0008064,GO:0008092,GO:0008104,GO:0008144,GO:0008150,GO:0008360,GO:0009267,GO:0009506,GO:0009581,GO:0009582,GO:0009605,GO:0009612,GO:0009628,GO:0009636,GO:0009987,GO:0009991,GO:0010033,GO:0010035,GO:0010243,GO:0010639,GO:0012505,GO:0014070,GO:0014074,GO:0015629,GO:0016020,GO:0016043,GO:0016050,GO:0016459,GO:0016460,GO:0016462,GO:0016787,GO:0016817,GO:0016818,GO:0016887,GO:0017076,GO:0017111,GO:0022402,GO:0022603,GO:0022604,GO:0022607,GO:0030029,GO:0030030,GO:0030031,GO:0030036,GO:0030038,GO:0030048,GO:0030054,GO:0030139,GO:0030554,GO:0030587,GO:0030832,GO:0030833,GO:0030837,GO:0030863,GO:0030864,GO:0030865,GO:0030866,GO:0030898,GO:0031033,GO:0031034,GO:0031152,GO:0031154,GO:0031254,GO:0031268,GO:0031270,GO:0031333,GO:0031410,GO:0031667,GO:0031668,GO:0031669,GO:0031982,GO:0032009,GO:0032060,GO:0032153,GO:0032155,GO:0032271,GO:0032272,GO:0032502,GO:0032535,GO:0032553,GO:0032555,GO:0032559,GO:0032796,GO:0032956,GO:0032970,GO:0032982,GO:0032991,GO:0033036,GO:0033043,GO:0033275,GO:0033298,GO:0033554,GO:0034461,GO:0034622,GO:0035639,GO:0036094,GO:0040011,GO:0042221,GO:0042330,GO:0042493,GO:0042542,GO:0042594,GO:0042623,GO:0042641,GO:0042802,GO:0042803,GO:0042995,GO:0043167,GO:0043168,GO:0043226,GO:0043227,GO:0043228,GO:0043229,GO:0043232,GO:0043254,GO:0043933,GO:0044085,GO:0044087,GO:0044422,GO:0044424,GO:0044425,GO:0044430,GO:0044444,GO:0044446,GO:0044448,GO:0044459,GO:0044464,GO:0044764,GO:0044877,GO:0045177,GO:0045179,GO:0045335,GO:0046677,GO:0046683,GO:0046847,GO:0046983,GO:0048519,GO:0048523,GO:0048856,GO:0048870,GO:0050789,GO:0050793,GO:0050794,GO:0050896,GO:0050982,GO:0051015,GO:0051017,GO:0051128,GO:0051129,GO:0051179,GO:0051301,GO:0051493,GO:0051494,GO:0051591,GO:0051606,GO:0051674,GO:0051703,GO:0051704,GO:0051716,GO:0055044,GO:0060327,GO:0060328,GO:0061572,GO:0061640,GO:0065003,GO:0065007,GO:0065008,GO:0070252,GO:0070938,GO:0071496,GO:0071840,GO:0071889,GO:0071944,GO:0090066,GO:0090702,GO:0097159,GO:0097204,GO:0097367,GO:0097435,GO:0097708,GO:0098630,GO:0098743,GO:0099120,GO:0099568,GO:0099738,GO:0110053,GO:0120025,GO:0120031,GO:0120036,GO:1901265,GO:1901363,GO:1901698,GO:1901700,GO:1902903,GO:1902904,GO:1903047,GO:1990753	Myosin_head	Myosin_head_(motor_domain)	None	Belongs to the TRAFAC class myosin-kinesin ATPase superfamily. Myosin family
TRINITY_DN6609_c0_g1_i11.p1	Cluster-3554.3754	None	3880.AES66739	PF00063.23	None	None	None	None	None	None	Belongs to the TRAFAC class myosin-kinesin ATPase superfamily. Myosin family	GO:0000146,GO:0000166,GO:0000278,GO:0000281,GO:0000302,GO:0000910,GO:0001891,GO:0001931,GO:0003674,GO:0003774,GO:0003779,GO:0003824,GO:0005488,GO:0005515,GO:0005524,GO:0005575,GO:0005622,GO:0005623,GO:0005737,GO:0005768,GO:0005826,GO:0005829,GO:0005856,GO:0005886,GO:0005911,GO:0005938,GO:0006928,GO:0006935,GO:0006950,GO:0006970,GO:0006971,GO:0006979,GO:0006996,GO:0007010,GO:0007015,GO:0007033,GO:0007049,GO:0007154,GO:0008064,GO:0008092,GO:0008104,GO:0008144,GO:0008150,GO:0008360,GO:0009267,GO:0009506,GO:0009581,GO:0009582,GO:0009605,GO:0009612,GO:0009628,GO:0009636,GO:0009987,GO:0009991,GO:0010033,GO:0010035,GO:0010243,GO:0010639,GO:0012505,GO:0014070,GO:0014074,GO:0015629,GO:0016020,GO:0016043,GO:0016050,GO:0016459,GO:0016460,GO:0016462,GO:0016787,GO:0016817,GO:0016818,GO:0016887,GO:0017076,GO:0017111,GO:0022402,GO:0022603,GO:0022604,GO:0022607,GO:0030029,GO:0030030,GO:0030031,GO:0030036,GO:0030038,GO:0030048,GO:0030054,GO:0030139,GO:0030554,GO:0030587,GO:0030832,GO:0030833,GO:0030837,GO:0030863,GO:0030864,GO:0030865,GO:0030866,GO:0030898,GO:0031033,GO:0031034,GO:0031152,GO:0031154,GO:0031254,GO:0031268,GO:0031270,GO:0031333,GO:0031410,GO:0031667,GO:0031668,GO:0031669,GO:0031982,GO:0032009,GO:0032060,GO:0032153,GO:0032155,GO:0032271,GO:0032272,GO:0032502,GO:0032535,GO:0032553,GO:0032555,GO:0032559,GO:0032796,GO:0032956,GO:0032970,GO:0032982,GO:0032991,GO:0033036,GO:0033043,GO:0033275,GO:0033298,GO:0033554,GO:0034461,GO:0034622,GO:0035639,GO:0036094,GO:0040011,GO:0042221,GO:0042330,GO:0042493,GO:0042542,GO:0042594,GO:0042623,GO:0042641,GO:0042802,GO:0042803,GO:0042995,GO:0043167,GO:0043168,GO:0043226,GO:0043227,GO:0043228,GO:0043229,GO:0043232,GO:0043254,GO:0043933,GO:0044085,GO:0044087,GO:0044422,GO:0044424,GO:0044425,GO:0044430,GO:0044444,GO:0044446,GO:0044448,GO:0044459,GO:0044464,GO:0044764,GO:0044877,GO:0045177,GO:0045179,GO:0045335,GO:0046677,GO:0046683,GO:0046847,GO:0046983,GO:0048519,GO:0048523,GO:0048856,GO:0048870,GO:0050789,GO:0050793,GO:0050794,GO:0050896,GO:0050982,GO:0051015,GO:0051017,GO:0051128,GO:0051129,GO:0051179,GO:0051301,GO:0051493,GO:0051494,GO:0051591,GO:0051606,GO:0051674,GO:0051703,GO:0051704,GO:0051716,GO:0055044,GO:0060327,GO:0060328,GO:0061572,GO:0061640,GO:0065003,GO:0065007,GO:0065008,GO:0070252,GO:0070938,GO:0071496,GO:0071840,GO:0071889,GO:0071944,GO:0090066,GO:0090702,GO:0097159,GO:0097204,GO:0097367,GO:0097435,GO:0097708,GO:0098630,GO:0098743,GO:0099120,GO:0099568,GO:0099738,GO:0110053,GO:0120025,GO:0120031,GO:0120036,GO:1901265,GO:1901363,GO:1901698,GO:1901700,GO:1902903,GO:1902904,GO:1903047,GO:1990753	Myosin_head	Myosin_head_(motor_domain)	None	Belongs to the TRAFAC class myosin-kinesin ATPase superfamily. Myosin family
TRINITY_DN9674_c0_g1_i1.p1	Cluster-3554.28179	MtrunA17_Chr1g0200661	3827.XP_004496376.1	None	None	MtrunA17Chr1g0200661	None	hypothetical protein	None	nan	None	None	None	None	None	hypothetical protein
TRINITY_DN6613_c0_g1_i1.p1	Cluster-10881.0	MtrunA17_Chr7g0233761	3880.AES78905	PF06087.14	None	MtrunA17Chr7g0233761	None	Putative phosphodiesterase I	None	GO:0005634, GO:0017005, GO:0006281	Tyrosyl-DNA phosphodiesterase	GO:0000012,GO:0003674,GO:0003676,GO:0003677,GO:0003690,GO:0003697,GO:0003824,GO:0005488,GO:0005575,GO:0005622,GO:0005623,GO:0005634,GO:0005886,GO:0006139,GO:0006259,GO:0006281,GO:0006302,GO:0006725,GO:0006807,GO:0006950,GO:0006974,GO:0008081,GO:0008150,GO:0008152,GO:0009987,GO:0016020,GO:0016787,GO:0016788,GO:0017005,GO:0033554,GO:0034641,GO:0042578,GO:0043170,GO:0043226,GO:0043227,GO:0043229,GO:0043231,GO:0044237,GO:0044238,GO:0044260,GO:0044424,GO:0044464,GO:0046483,GO:0050896,GO:0051716,GO:0070259,GO:0071704,GO:0071944,GO:0090304,GO:0097159,GO:0140097,GO:1901360,GO:1901363	Tyr-DNA_phospho	Tyrosyl-DNA_phosphodiesterase	None	Putative phosphodiesterase I
TRINITY_DN66163_c0_g1_i1.p1	Cluster-3446.0	MtrunA17_Chr5g0395021	3880.AES93741	None	None	MtrunA17Chr5g0395021	None	Putative DNA/RNA-binding protein Alba	None	GO:0003676	Alba	GO:0005575,GO:0005622,GO:0005623,GO:0005737,GO:0005829,GO:0044424,GO:0044444,GO:0044464	None	None	None	Putative DNA/RNA-binding protein Alba
TRINITY_DN66165_c0_g1_i1.p1	Cluster-2908.0	None	3880.AES99997	None	None	None	None	None	None	None	serine threonine-protein kinase	GO:0003674,GO:0003824,GO:0004672,GO:0004674,GO:0005488,GO:0005515,GO:0005575,GO:0005622,GO:0005623,GO:0005634,GO:0005737,GO:0006464,GO:0006468,GO:0006793,GO:0006796,GO:0006807,GO:0008150,GO:0008152,GO:0009507,GO:0009536,GO:0009987,GO:0010468,GO:0016301,GO:0016310,GO:0016740,GO:0016772,GO:0016773,GO:0019222,GO:0019538,GO:0036211,GO:0042802,GO:0043170,GO:0043226,GO:0043227,GO:0043229,GO:0043231,GO:0043412,GO:0044237,GO:0044238,GO:0044260,GO:0044267,GO:0044424,GO:0044444,GO:0044464,GO:0050789,GO:0050794,GO:0060147,GO:0060255,GO:0060966,GO:0060968,GO:0065007,GO:0071704,GO:0140096,GO:1900368,GO:1901564	None	None	None	serine threonine-protein kinase
TRINITY_DN6616_c0_g1_i1.p1	Cluster-3554.22382	None	102107.XP_008231249.1	PF03552.16	None	None	None	None	None	None	Belongs to the glycosyltransferase 2 family. Plant cellulose synthase subfamily	GO:0000271,GO:0000278,GO:0000281,GO:0000910,GO:0003674,GO:0003824,GO:0005575,GO:0005622,GO:0005623,GO:0005737,GO:0005768,GO:0005794,GO:0005802,GO:0005886,GO:0005911,GO:0005975,GO:0005976,GO:0006073,GO:0006950,GO:0006952,GO:0007049,GO:0008150,GO:0008152,GO:0009058,GO:0009059,GO:0009250,GO:0009506,GO:0009832,GO:0009833,GO:0009834,GO:0009987,GO:0012505,GO:0016020,GO:0016051,GO:0016740,GO:0016757,GO:0016758,GO:0016759,GO:0022402,GO:0030054,GO:0030243,GO:0030244,GO:0031410,GO:0031982,GO:0031984,GO:0033692,GO:0034637,GO:0034645,GO:0042546,GO:0043170,GO:0043226,GO:0043227,GO:0043229,GO:0043231,GO:0044042,GO:0044085,GO:0044237,GO:0044238,GO:0044249,GO:0044260,GO:0044262,GO:0044264,GO:0044422,GO:0044424,GO:0044431,GO:0044444,GO:0044446,GO:0044464,GO:0046527,GO:0050896,GO:0051273,GO:0051274,GO:0051301,GO:0055044,GO:0061640,GO:0071554,GO:0071669,GO:0071704,GO:0071840,GO:0071944,GO:0097708,GO:0098791,GO:1901576,GO:1903047	Cellulose_synt	Cellulose_synthase	None	Belongs to the glycosyltransferase 2 family. Plant cellulose synthase subfamily
TRINITY_DN6617_c0_g2_i1.p1	Cluster-3554.32192	MtrunA17_Chr2g0328131	3827.XP_004487008.1	PF02466.21	None	MtrunA17Chr2g0328131	None	Mitochondrial inner membrane translocase subunit Tim17/Tim22/Tim23/peroxisomal protein PMP24	None	GO:0009707, GO:0034426, GO:0046930, GO:0015288, GO:0042803, GO:0006811, GO:0045037	Outer envelope pore protein 16	GO:0001101,GO:0003333,GO:0003674,GO:0005215,GO:0005342,GO:0005488,GO:0005515,GO:0005575,GO:0005622,GO:0005623,GO:0005737,GO:0005739,GO:0005740,GO:0005743,GO:0005744,GO:0005773,GO:0006605,GO:0006626,GO:0006810,GO:0006811,GO:0006820,GO:0006839,GO:0006865,GO:0006886,GO:0006950,GO:0006996,GO:0007005,GO:0008104,GO:0008150,GO:0008509,GO:0008514,GO:0009266,GO:0009409,GO:0009507,GO:0009513,GO:0009526,GO:0009527,GO:0009536,GO:0009611,GO:0009628,GO:0009707,GO:0009719,GO:0009725,GO:0009743,GO:0009744,GO:0009746,GO:0009749,GO:0009753,GO:0009941,GO:0009987,GO:0010033,GO:0015031,GO:0015075,GO:0015171,GO:0015318,GO:0015711,GO:0015833,GO:0015849,GO:0016020,GO:0016021,GO:0016043,GO:0017038,GO:0019866,GO:0019867,GO:0019904,GO:0022857,GO:0030150,GO:0031090,GO:0031224,GO:0031300,GO:0031301,GO:0031304,GO:0031305,GO:0031966,GO:0031967,GO:0031968,GO:0031969,GO:0031975,GO:0032592,GO:0032991,GO:0033036,GO:0033365,GO:0034220,GO:0034284,GO:0034285,GO:0034425,GO:0034426,GO:0034613,GO:0042170,GO:0042221,GO:0042802,GO:0042803,GO:0042886,GO:0043226,GO:0043227,GO:0043229,GO:0043231,GO:0044422,GO:0044424,GO:0044425,GO:0044429,GO:0044434,GO:0044435,GO:0044444,GO:0044446,GO:0044455,GO:0044464,GO:0044743,GO:0045036,GO:0045037,GO:0045184,GO:0046907,GO:0046942,GO:0046943,GO:0046983,GO:0050896,GO:0051179,GO:0051234,GO:0051641,GO:0051649,GO:0055085,GO:0065002,GO:0070585,GO:0070727,GO:0071702,GO:0071705,GO:0071806,GO:0071840,GO:0072594,GO:0072596,GO:0072598,GO:0072655,GO:0098573,GO:0098588,GO:0098656,GO:0098796,GO:0098798,GO:0098800,GO:0098805,GO:1901700,GO:1903825,GO:1905039,GO:1990542	Tim17	Tim17/Tim22/Tim23/Pmp24_family	None	Mitochondrial inner membrane translocase subunit Tim17/Tim22/Tim23/peroxisomal protein PMP24
TRINITY_DN6617_c1_g2_i3.p1	Cluster-3554.15165	MtrunA17_Chr4g0050861	None	None	None	MtrunA17Chr4g0050861	None	hypothetical protein	None	nan	None	None	None	None	None	hypothetical protein
TRINITY_DN6617_c3_g1_i1.p1	Cluster-3554.14719	MtrunA17_Chr5g0400141	3880.AES94385	PF00702.28	TIGR02254	MtrunA17Chr5g0400141	None	Putative sugar-terminal-phosphatase	None	GO:0005829, GO:0005886, GO:0008531, GO:0050308, GO:0016310, GO:0016311	Haloacid dehalogenase-like hydrolase domain-containing protein Sgpp	GO:0003674,GO:0003824,GO:0005575,GO:0005622,GO:0005623,GO:0005737,GO:0005829,GO:0005886,GO:0006793,GO:0006796,GO:0008150,GO:0008152,GO:0009987,GO:0016020,GO:0016311,GO:0016787,GO:0016788,GO:0016791,GO:0019203,GO:0042578,GO:0044237,GO:0044424,GO:0044444,GO:0044464,GO:0050308,GO:0071944	Hydrolase	haloacid_dehalogenase-like_hydrolase	noncanonical pyrimidine nucleotidase, YjjG family	Putative sugar-terminal-phosphatase
TRINITY_DN6617_c4_g1_i1.p2	Cluster-3554.26069	None	3880.AES87127	None	None	None	None	None	None	None	Belongs to the peptidase S10 family	GO:0003674,GO:0003824,GO:0008150,GO:0008152,GO:0016740,GO:0016746,GO:0016747,GO:0019748	None	None	None	Belongs to the peptidase S10 family
TRINITY_DN66189_c0_g1_i1.p1	Cluster-3554.6712	None	3880.AES79131	PF00271.33	None	None	None	None	None	None	Belongs to the DEAD box helicase family	GO:0003674,GO:0003724,GO:0003824,GO:0004004,GO:0004386,GO:0005575,GO:0005622,GO:0005623,GO:0005634,GO:0005730,GO:0005737,GO:0006139,GO:0006364,GO:0006396,GO:0006725,GO:0006807,GO:0008026,GO:0008150,GO:0008152,GO:0008186,GO:0009987,GO:0010467,GO:0010501,GO:0016070,GO:0016072,GO:0016462,GO:0016787,GO:0016817,GO:0016818,GO:0016887,GO:0017111,GO:0022613,GO:0031974,GO:0031981,GO:0034470,GO:0034641,GO:0034660,GO:0042254,GO:0042623,GO:0043170,GO:0043226,GO:0043227,GO:0043228,GO:0043229,GO:0043231,GO:0043232,GO:0043233,GO:0044085,GO:0044237,GO:0044238,GO:0044422,GO:0044424,GO:0044428,GO:0044446,GO:0044464,GO:0046483,GO:0070013,GO:0070035,GO:0071704,GO:0071840,GO:0090304,GO:0140098,GO:1901360	Helicase_C	Helicase_conserved_C-terminal_domain	None	Belongs to the DEAD box helicase family
TRINITY_DN6618_c0_g1_i1.p1	Cluster-3554.38806	MtrunA17_Chr1g0181111	3880.AES60732	PF00076.24	TIGR01661	MtrunA17Chr1g0181111	None	Putative nucleotide-binding alpha-beta plait domain-containing protein	None	GO:0000166, GO:0003676	kDa ribonucleoprotein	GO:0001101,GO:0002376,GO:0003674,GO:0003676,GO:0003723,GO:0003727,GO:0003729,GO:0005488,GO:0005575,GO:0005622,GO:0005623,GO:0005737,GO:0006950,GO:0006952,GO:0006955,GO:0008150,GO:0008187,GO:0008266,GO:0009266,GO:0009409,GO:0009507,GO:0009526,GO:0009532,GO:0009534,GO:0009535,GO:0009536,GO:0009570,GO:0009579,GO:0009628,GO:0009631,GO:0009719,GO:0009725,GO:0009737,GO:0009892,GO:0009894,GO:0009895,GO:0009941,GO:0010033,GO:0010319,GO:0010468,GO:0010605,GO:0010608,GO:0016020,GO:0019219,GO:0019222,GO:0031323,GO:0031324,GO:0031329,GO:0031330,GO:0031967,GO:0031975,GO:0031976,GO:0031984,GO:0033993,GO:0034357,GO:0042221,GO:0042651,GO:0043226,GO:0043227,GO:0043229,GO:0043231,GO:0043487,GO:0043489,GO:0044422,GO:0044424,GO:0044434,GO:0044435,GO:0044436,GO:0044444,GO:0044446,GO:0044464,GO:0045087,GO:0045934,GO:0048519,GO:0048523,GO:0050789,GO:0050794,GO:0050896,GO:0051171,GO:0051172,GO:0051252,GO:0051253,GO:0055035,GO:0060255,GO:0065007,GO:0065008,GO:0080090,GO:0097159,GO:0097305,GO:1901363,GO:1901700,GO:1902369	RRM_1	RNA_recognition_motif._(a.k.a._RRM,_RBD,_or_RNP_domain)	ELAV/HuD family splicing factor	Putative nucleotide-binding alpha-beta plait domain-containing protein
TRINITY_DN66199_c0_g1_i1.p1	Cluster-9972.0	None	3880.AES89051	None	None	None	None	None	SMG1	None	Belongs to the PI3 PI4-kinase family	GO:0000184,GO:0000956,GO:0003674,GO:0003676,GO:0003677,GO:0003824,GO:0004672,GO:0004674,GO:0005488,GO:0005575,GO:0005622,GO:0005623,GO:0005634,GO:0005654,GO:0005737,GO:0005829,GO:0006139,GO:0006259,GO:0006281,GO:0006401,GO:0006402,GO:0006403,GO:0006405,GO:0006406,GO:0006464,GO:0006468,GO:0006611,GO:0006629,GO:0006644,GO:0006650,GO:0006725,GO:0006793,GO:0006796,GO:0006807,GO:0006810,GO:0006886,GO:0006913,GO:0006950,GO:0006974,GO:0008104,GO:0008150,GO:0008152,GO:0009056,GO:0009057,GO:0009892,GO:0009987,GO:0010467,GO:0010468,GO:0010605,GO:0010629,GO:0015031,GO:0015833,GO:0015931,GO:0016070,GO:0016071,GO:0016301,GO:0016310,GO:0016740,GO:0016772,GO:0016773,GO:0018105,GO:0018193,GO:0018209,GO:0019219,GO:0019222,GO:0019439,GO:0019538,GO:0019637,GO:0030258,GO:0031323,GO:0031503,GO:0031974,GO:0031981,GO:0032204,GO:0033036,GO:0033043,GO:0033044,GO:0033554,GO:0034613,GO:0034641,GO:0034655,GO:0036211,GO:0042162,GO:0042886,GO:0043170,GO:0043226,GO:0043227,GO:0043229,GO:0043231,GO:0043233,GO:0043412,GO:0043565,GO:0044237,GO:0044238,GO:0044248,GO:0044255,GO:0044260,GO:0044265,GO:0044267,GO:0044270,GO:0044422,GO:0044424,GO:0044428,GO:0044444,GO:0044446,GO:0044464,GO:0045184,GO:0046483,GO:0046486,GO:0046488,GO:0046700,GO:0046777,GO:0046834,GO:0046854,GO:0046907,GO:0048519,GO:0048583,GO:0050657,GO:0050658,GO:0050789,GO:0050794,GO:0050896,GO:0051028,GO:0051052,GO:0051128,GO:0051168,GO:0051169,GO:0051171,GO:0051179,GO:0051234,GO:0051236,GO:0051641,GO:0051649,GO:0051716,GO:0060255,GO:0065007,GO:0065008,GO:0070013,GO:0070727,GO:0071166,GO:0071426,GO:0071427,GO:0071702,GO:0071704,GO:0071705,GO:0080090,GO:0080134,GO:0080135,GO:0090304,GO:0097159,GO:0140096,GO:1901360,GO:1901361,GO:1901363,GO:1901564,GO:1901575,GO:2001020	None	None	None	Belongs to the PI3 PI4-kinase family
TRINITY_DN6619_c0_g1_i1.p1	Cluster-3554.14845	MtrunA17_Chr3g0137771	3880.AES73649	None	None	MtrunA17Chr3g0137771	None	Putative F-box domain, leucine-rich repeat domain, L domain-containing protein	EBF2	nan	EIN3-binding F-box protein	GO:0000151,GO:0005575,GO:0005622,GO:0005623,GO:0005634,GO:0006508,GO:0006511,GO:0006807,GO:0008150,GO:0008152,GO:0009056,GO:0009057,GO:0009719,GO:0009723,GO:0009725,GO:0009966,GO:0009968,GO:0009987,GO:0010033,GO:0010104,GO:0010105,GO:0010646,GO:0010648,GO:0019005,GO:0019538,GO:0019941,GO:0023051,GO:0023057,GO:0030163,GO:0031461,GO:0032991,GO:0042221,GO:0043170,GO:0043226,GO:0043227,GO:0043229,GO:0043231,GO:0043632,GO:0044237,GO:0044238,GO:0044248,GO:0044257,GO:0044260,GO:0044265,GO:0044267,GO:0044424,GO:0044464,GO:0048519,GO:0048523,GO:0048583,GO:0048585,GO:0050789,GO:0050794,GO:0050896,GO:0051603,GO:0065007,GO:0070297,GO:0070298,GO:0071704,GO:1901564,GO:1901565,GO:1901575,GO:1902494,GO:1902531,GO:1902532,GO:1990234	None	None	None	Putative F-box domain, leucine-rich repeat domain, L domain-containing protein
TRINITY_DN6619_c1_g1_i2.p1	Cluster-3554.40344	MtrunA17_Chr4g0052421	3827.XP_004504667.1	PF01704.20	None	MtrunA17Chr4g0052421	None	Putative nucleotidyltransferase	None	GO:0005829, GO:0003977, GO:0006048	#NAME?	GO:0000003,GO:0003006,GO:0003674,GO:0003824,GO:0003977,GO:0003983,GO:0005575,GO:0005622,GO:0005623,GO:0005737,GO:0005829,GO:0005886,GO:0006011,GO:0006040,GO:0006047,GO:0006048,GO:0006139,GO:0006725,GO:0006793,GO:0006807,GO:0007275,GO:0008150,GO:0008152,GO:0009058,GO:0009225,GO:0009226,GO:0009553,GO:0009555,GO:0009790,GO:0009791,GO:0009793,GO:0009987,GO:0010154,GO:0016020,GO:0016740,GO:0016772,GO:0016779,GO:0018130,GO:0019276,GO:0019438,GO:0022414,GO:0032501,GO:0032502,GO:0034641,GO:0034654,GO:0044237,GO:0044238,GO:0044249,GO:0044271,GO:0044281,GO:0044424,GO:0044444,GO:0044464,GO:0046349,GO:0046483,GO:0048229,GO:0048316,GO:0048608,GO:0048731,GO:0048856,GO:0051748,GO:0052630,GO:0055086,GO:0061458,GO:0070569,GO:0071704,GO:0071944,GO:1901135,GO:1901137,GO:1901360,GO:1901362,GO:1901576	UDPGP	UTP--glucose-1-phosphate_uridylyltransferase	None	Putative nucleotidyltransferase
TRINITY_DN661_c0_g1_i1.p1	Cluster-3554.15857	None	None	PF07127.13	None	None	None	None	None	None	None	None	Nodulin_late	Late_nodulin_protein	None	Late_nodulin_protein
TRINITY_DN661_c1_g5_i1.p1	Cluster-3554.21260	MtrunA17_Chr2g0304251	3827.XP_004488517.1	PF03662.16	None	MtrunA17Chr2g0304251	None	Putative glycosidase	None	GO:0016020, GO:0016798, GO:0005975	heparanase-like protein	GO:0003674,GO:0003824,GO:0004553,GO:0004566,GO:0005575,GO:0005618,GO:0005623,GO:0009505,GO:0016787,GO:0016798,GO:0030312,GO:0044464,GO:0071944	Glyco_hydro_79n	Glycosyl_hydrolase_family_79,_N-terminal_domain	None	Putative glycosidase
TRINITY_DN661_c5_g1_i1.p1	Cluster-3554.15866	MtrunA17_Chr7g0259331	3827.XP_004493637.1	PF03909.19	None	MtrunA17Chr7g0259331	None	Putative BSD domain-containing protein	None	nan	BSD domain-containing protein	None	BSD	BSD_domain	None	Putative BSD domain-containing protein
TRINITY_DN66200_c0_g1_i1.p1	Cluster-3554.5265	None	3827.XP_004498827.1	PF13649.8	None	None	None	None	G-TMT	None	Belongs to the class I-like SAM-binding methyltransferase superfamily. gTMT family	GO:0003674,GO:0003824,GO:0005575,GO:0005622,GO:0005623,GO:0005737,GO:0006766,GO:0006775,GO:0008150,GO:0008152,GO:0008168,GO:0008171,GO:0009058,GO:0009110,GO:0009507,GO:0009536,GO:0009987,GO:0010189,GO:0016740,GO:0016741,GO:0018130,GO:0032259,GO:0042360,GO:0042362,GO:0043226,GO:0043227,GO:0043229,GO:0043231,GO:0044237,GO:0044249,GO:0044281,GO:0044283,GO:0044424,GO:0044444,GO:0044464,GO:0046483,GO:0050342,GO:0071704,GO:1901360,GO:1901362,GO:1901576,GO:1901615,GO:1901617	Methyltransf_25	Methyltransferase_domain	None	Belongs to the class I-like SAM-binding methyltransferase superfamily. gTMT family
TRINITY_DN6620_c0_g1_i1.p1	Cluster-8602.0	MtrunA17_Chr2g0312891	3880.AES89628	PF02466.21	None	MtrunA17Chr2g0312891	None	Mitochondrial inner membrane translocase subunit Tim17/Tim22/Tim23/peroxisomal protein PMP24	None	GO:0016021, GO:0008566, GO:0015266, GO:0033365, GO:0071806	Mitochondrial import inner membrane translocase subunit	GO:0000003,GO:0003006,GO:0007275,GO:0008104,GO:0008150,GO:0009790,GO:0009791,GO:0009793,GO:0010154,GO:0022414,GO:0032501,GO:0032502,GO:0033036,GO:0033365,GO:0034613,GO:0048316,GO:0048608,GO:0048731,GO:0048856,GO:0051179,GO:0051641,GO:0061458,GO:0070727	Tim17	Tim17/Tim22/Tim23/Pmp24_family	None	Mitochondrial inner membrane translocase subunit Tim17/Tim22/Tim23/peroxisomal protein PMP24
TRINITY_DN6622_c0_g1_i2.p1	Cluster-9100.2	None	3659.XP_004139588.1	None	None	None	None	None	None	None	Protein phosphatase 1 regulatory subunit	GO:0000003,GO:0000226,GO:0001578,GO:0001669,GO:0002177,GO:0005575,GO:0005622,GO:0005623,GO:0005737,GO:0005856,GO:0006996,GO:0007010,GO:0007017,GO:0007276,GO:0007283,GO:0008150,GO:0009987,GO:0012505,GO:0015630,GO:0016043,GO:0019953,GO:0022414,GO:0022607,GO:0030030,GO:0030031,GO:0030141,GO:0031410,GO:0031982,GO:0032501,GO:0032504,GO:0035082,GO:0043226,GO:0043227,GO:0043228,GO:0043229,GO:0043232,GO:0044085,GO:0044422,GO:0044424,GO:0044430,GO:0044444,GO:0044446,GO:0044464,GO:0044703,GO:0044782,GO:0048232,GO:0048609,GO:0051704,GO:0060271,GO:0070925,GO:0071840,GO:0097223,GO:0097708,GO:0099503,GO:0120031,GO:0120036	None	None	None	Protein phosphatase 1 regulatory subunit
TRINITY_DN6624_c0_g1_i1.p1	Cluster-3554.8363	MtrunA17_Chr6g0474101	3827.XP_004513686.1	PF00400.34	None	MtrunA17Chr6g0474101	None	Putative transcription factor C3H family	None	GO:0016905, GO:0046872, GO:0006468	Zinc finger CCCH domain-containing protein	GO:0003674,GO:0003676,GO:0003723,GO:0003729,GO:0005488,GO:0097159,GO:1901363	WD40	WD_domain,_G-beta_repeat	None	Putative transcription factor C3H family
TRINITY_DN66259_c0_g1_i1.p4	Cluster-3554.9158	None	3827.XP_004498901.1	None	None	None	None	None	None	None	None	None	None	None	None	None
TRINITY_DN6625_c0_g1_i10.p1	Cluster-3554.40388	MtrunA17_Chr2g0289801	3880.AES64467	PF02179.18	None	MtrunA17Chr2g0289801	None	Putative IQ motif, EF-hand binding, BAG domain-containing protein	None	GO:0051087	BAG family molecular chaperone regulator 5	GO:0005575,GO:0005911,GO:0006457,GO:0008150,GO:0009266,GO:0009506,GO:0009605,GO:0009607,GO:0009628,GO:0009987,GO:0030054,GO:0043207,GO:0050896,GO:0055044	BAG	BAG_domain	None	Putative IQ motif, EF-hand binding, BAG domain-containing protein
TRINITY_DN6627_c0_g1_i1.p1	Cluster-3554.34053	None	3880.AES93697	PF13302.9	None	None	None	None	None	None	N-acetyltransferase	None	Acetyltransf_3	Acetyltransferase_(GNAT)_domain	None	N-acetyltransferase
TRINITY_DN6627_c0_g2_i1.p1	Cluster-3554.34054	MtrunA17_Chr5g0394621	3880.AES93695	PF13302.9	None	MtrunA17Chr5g0394621	None	Putative ribosomal-protein-alanine N-acetyltransferase	None	GO:0008999, GO:0006474	N-acetyltransferase	None	Acetyltransf_3	Acetyltransferase_(GNAT)_domain	None	Putative ribosomal-protein-alanine N-acetyltransferase
TRINITY_DN6627_c1_g1_i1.p1	Cluster-3554.34055	None	3880.AES93695	None	None	None	None	None	None	None	N-acetyltransferase	None	None	None	None	N-acetyltransferase
TRINITY_DN66280_c0_g1_i1.p1	Cluster-792.0	MtrunA17_Chr4g0033511	3827.XP_004507334.1	PF05419.14	None	MtrunA17Chr4g0033511	None	hypothetical protein	GUN4	GO:0009507, GO:0019899, GO:0046906, GO:0010019	Tetrapyrrole-binding protein	GO:0003674,GO:0005488,GO:0005515,GO:0005575,GO:0005622,GO:0005623,GO:0005737,GO:0006725,GO:0006778,GO:0006779,GO:0006807,GO:0007154,GO:0007165,GO:0008150,GO:0008152,GO:0009058,GO:0009507,GO:0009536,GO:0009987,GO:0010019,GO:0015994,GO:0015995,GO:0018130,GO:0019438,GO:0019899,GO:0023052,GO:0033013,GO:0033014,GO:0034641,GO:0042440,GO:0043085,GO:0043226,GO:0043227,GO:0043229,GO:0043231,GO:0044093,GO:0044237,GO:0044249,GO:0044271,GO:0044424,GO:0044444,GO:0044464,GO:0046148,GO:0046483,GO:0046906,GO:0050789,GO:0050790,GO:0050794,GO:0050896,GO:0051186,GO:0051188,GO:0051716,GO:0065007,GO:0065009,GO:0071704,GO:0097159,GO:1901360,GO:1901362,GO:1901363,GO:1901564,GO:1901566,GO:1901576	GUN4	GUN4-like	None	hypothetical protein
TRINITY_DN6629_c0_g1_i1.p1	Cluster-6485.0	MtrunA17_Chr4g0008861	3827.XP_004513278.1	PF12043.10	None	MtrunA17Chr4g0008861	None	hypothetical protein	None	nan	BEST Arabidopsis thaliana protein match is Protein of	None	DUF3527	Domain_of_unknown_function_(DUF3527)	None	hypothetical protein
TRINITY_DN6629_c1_g1_i1.p1	Cluster-3554.2861	MtrunA17_Chr4g0059751	3827.XP_004508809.1	PF07714.19	TIGR03903	MtrunA17Chr4g0059751	None	Putative protein kinase AGC-Pl family	None	GO:0005634, GO:0005737, GO:0004674, GO:0005524, GO:0006468, GO:0035556	serine threonine-protein kinase	GO:0003674,GO:0003824,GO:0004672,GO:0004674,GO:0005575,GO:0005622,GO:0005623,GO:0005634,GO:0005737,GO:0006417,GO:0006464,GO:0006468,GO:0006793,GO:0006796,GO:0006807,GO:0006950,GO:0006970,GO:0007154,GO:0007165,GO:0008150,GO:0008152,GO:0009266,GO:0009408,GO:0009409,GO:0009628,GO:0009651,GO:0009889,GO:0009891,GO:0009893,GO:0009987,GO:0010468,GO:0010556,GO:0010557,GO:0010604,GO:0010608,GO:0010628,GO:0016301,GO:0016310,GO:0016740,GO:0016772,GO:0016773,GO:0019222,GO:0019538,GO:0023052,GO:0031323,GO:0031325,GO:0031326,GO:0031328,GO:0032268,GO:0032270,GO:0034248,GO:0034250,GO:0035556,GO:0036211,GO:0043170,GO:0043226,GO:0043227,GO:0043229,GO:0043231,GO:0043412,GO:0044237,GO:0044238,GO:0044260,GO:0044267,GO:0044424,GO:0044464,GO:0045727,GO:0048518,GO:0048522,GO:0050789,GO:0050794,GO:0050896,GO:0051171,GO:0051173,GO:0051246,GO:0051247,GO:0051716,GO:0060255,GO:0065007,GO:0071704,GO:0080090,GO:0140096,GO:1901564,GO:2000112	PK_Tyr_Ser-Thr	Protein_tyrosine_and_serine/threonine_kinase	TOMM system kinase/cyclase fusion protein	Putative protein kinase AGC-Pl family
TRINITY_DN6630_c0_g1_i8.p1	Cluster-11539.2	MtrunA17_Chr1g0212291	3847.GLYMA10G43380.2	PF13515.8	None	MtrunA17Chr1g0212291	None	Putative aluminum-activated malate transporter	None	GO:0009705, GO:0016021, GO:0015140, GO:0071423	aluminum-activated malate transporter	GO:0000325,GO:0003674,GO:0005215,GO:0005310,GO:0005342,GO:0005575,GO:0005622,GO:0005623,GO:0005737,GO:0005773,GO:0005774,GO:0006810,GO:0006811,GO:0006820,GO:0006835,GO:0008150,GO:0008509,GO:0008514,GO:0009705,GO:0009987,GO:0010118,GO:0012505,GO:0015075,GO:0015140,GO:0015318,GO:0015556,GO:0015711,GO:0015740,GO:0015743,GO:0015849,GO:0016020,GO:0022857,GO:0031090,GO:0034220,GO:0043226,GO:0043227,GO:0043229,GO:0043231,GO:0044422,GO:0044424,GO:0044437,GO:0044444,GO:0044446,GO:0044464,GO:0046942,GO:0046943,GO:0051179,GO:0051234,GO:0055085,GO:0071423,GO:0071702,GO:0098588,GO:0098656,GO:0098805,GO:1903825,GO:1905039	FUSC_2	Fusaric_acid_resistance_protein-like	None	Putative aluminum-activated malate transporter
TRINITY_DN6630_c0_g1_i3.p1	Cluster-11539.0	None	3827.XP_004497252.1	PF13515.8	None	None	None	None	None	None	aluminum-activated malate transporter	GO:0000325,GO:0003674,GO:0005215,GO:0005310,GO:0005342,GO:0005575,GO:0005622,GO:0005623,GO:0005737,GO:0005773,GO:0005774,GO:0006810,GO:0006811,GO:0006820,GO:0006835,GO:0008150,GO:0008509,GO:0008514,GO:0009705,GO:0009987,GO:0010118,GO:0012505,GO:0015075,GO:0015140,GO:0015318,GO:0015556,GO:0015711,GO:0015740,GO:0015743,GO:0015849,GO:0016020,GO:0022857,GO:0031090,GO:0034220,GO:0043226,GO:0043227,GO:0043229,GO:0043231,GO:0044422,GO:0044424,GO:0044437,GO:0044444,GO:0044446,GO:0044464,GO:0046942,GO:0046943,GO:0051179,GO:0051234,GO:0055085,GO:0071423,GO:0071702,GO:0098588,GO:0098656,GO:0098805,GO:1903825,GO:1905039	FUSC_2	Fusaric_acid_resistance_protein-like	None	aluminum-activated malate transporter
TRINITY_DN6631_c0_g1_i3.p1	Cluster-3554.43518	MtrunA17_Chr8g0351881	3827.XP_004510971.1	None	None	MtrunA17Chr8g0351881	None	Putative transcription factor bHLH family	None	GO:0005634, GO:0001046, GO:0001228, GO:0046983, GO:0006366	Transcription factor bHLH130-like	None	None	None	None	Putative transcription factor bHLH family
TRINITY_DN6632_c0_g1_i1.p1	Cluster-10633.0	MtrunA17_Chr3g0110211	3880.AES70947	PF00076.24	TIGR01661	MtrunA17Chr3g0110211	None	Putative RNA recognition motif domain, nucleotide-binding alpha-beta plait domain-containing protein	None	GO:0005730, GO:0016021, GO:0000166, GO:0003676	Splicing factor 3B subunit	None	RRM_1	RNA_recognition_motif._(a.k.a._RRM,_RBD,_or_RNP_domain)	ELAV/HuD family splicing factor	Putative RNA recognition motif domain, nucleotide-binding alpha-beta plait domain-containing protein
TRINITY_DN6633_c0_g1_i1.p1	Cluster-3554.13453	MtrunA17_Chr4g0070341	3827.XP_004508002.1	PF14416.8	None	MtrunA17Chr4g0070341	None	Putative PMR5 domain, PC-Esterase	None	GO:0005768, GO:0005802, GO:0016021	protein trichome birefringence-like	GO:0003674,GO:0003824,GO:0005575,GO:0005622,GO:0005623,GO:0005737,GO:0005768,GO:0005794,GO:0005802,GO:0008150,GO:0008374,GO:0009987,GO:0012505,GO:0016407,GO:0016413,GO:0016740,GO:0016746,GO:0016747,GO:0031410,GO:0031982,GO:0031984,GO:0043226,GO:0043227,GO:0043229,GO:0043231,GO:0044422,GO:0044424,GO:0044431,GO:0044444,GO:0044446,GO:0044464,GO:0071554,GO:0097708,GO:0098791	PMR5N	PMR5_N_terminal_Domain	None	Putative PMR5 domain, PC-Esterase
TRINITY_DN66340_c0_g1_i1.p1	Cluster-9400.1	None	3880.AES61217	PF04852.14	None	None	None	None	LSH1	None	light-dependent short hypocotyls	GO:0000902,GO:0005575,GO:0005622,GO:0005623,GO:0005634,GO:0006139,GO:0006351,GO:0006725,GO:0006807,GO:0008150,GO:0008152,GO:0009058,GO:0009059,GO:0009299,GO:0009314,GO:0009416,GO:0009628,GO:0009637,GO:0009639,GO:0009653,GO:0009826,GO:0009987,GO:0010114,GO:0010218,GO:0010467,GO:0016043,GO:0016049,GO:0016070,GO:0016071,GO:0018130,GO:0019438,GO:0032502,GO:0032774,GO:0032989,GO:0034641,GO:0034645,GO:0034654,GO:0040007,GO:0043170,GO:0043226,GO:0043227,GO:0043229,GO:0043231,GO:0044237,GO:0044238,GO:0044249,GO:0044260,GO:0044271,GO:0044424,GO:0044464,GO:0046483,GO:0048589,GO:0048856,GO:0048869,GO:0050896,GO:0060560,GO:0071704,GO:0071840,GO:0090304,GO:0090698,GO:0097659,GO:1901360,GO:1901362,GO:1901576	DUF640	Protein_of_unknown_function_(DUF640)	None	light-dependent short hypocotyls
TRINITY_DN6634_c0_g1_i4.p1	Cluster-3554.13690	MtrunA17_Chr1g0152681	3880.AES59348	PF04484.14	None	MtrunA17Chr1g0152681	None	Putative QWRF family protein	None	nan	QWRF motif-containing protein	None	QWRF	QWRF_family	None	Putative QWRF family protein
TRINITY_DN66352_c0_g1_i1.p1	Cluster-3554.6794	None	3880.AET00670	PF19086.2	None	None	None	None	None	None	synthase	None	Terpene_syn_C_2	Terpene_synthase_family_2,_C-terminal_metal_binding	None	synthase
TRINITY_DN66357_c0_g1_i1.p2	Cluster-2653.0	None	None	PF16123.7	TIGR03413	None	None	None	None	None	None	None	HAGH_C	Hydroxyacylglutathione_hydrolase_C-terminus	hydroxyacylglutathione hydrolase	Hydroxyacylglutathione_hydrolase_C-terminus
TRINITY_DN6636_c0_g1_i1.p1	Cluster-3554.40652	MtrunA17_Chr2g0286061	3880.AES64196	PF05383.19	None	MtrunA17Chr2g0286061	None	Putative lupus La protein	None	GO:0005634, GO:0030529, GO:0000166, GO:0003723, GO:0006396	La-related protein	None	La	La_domain	None	Putative lupus La protein
TRINITY_DN6637_c0_g1_i1.p1	Cluster-3554.40658	MtrunA17_Chr3g0141551	3827.XP_004501015.1	PF01595.22	TIGR03520	MtrunA17Chr3g0141551	None	Putative gliding motility-associated protein GldE	None	GO:0005886, GO:0016021	DUF21 domain-containing protein	GO:0005575,GO:0005623,GO:0005886,GO:0016020,GO:0044464,GO:0071944	DUF21	Cyclin_M_transmembrane_N-terminal_domain	gliding motility-associated protein GldE	Putative gliding motility-associated protein GldE
TRINITY_DN6638_c0_g1_i1.p1	Cluster-3554.40389	None	3880.AES62792	PF02485.23	None	None	None	None	None	None	xylosyltransferase	GO:0006029,GO:0006807,GO:0008150,GO:0008152,GO:0009058,GO:0009059,GO:0009100,GO:0009101,GO:0009987,GO:0015012,GO:0019538,GO:0030166,GO:0030201,GO:0034645,GO:0043170,GO:0044237,GO:0044238,GO:0044249,GO:0044260,GO:0050650,GO:0050654,GO:0071704,GO:1901135,GO:1901137,GO:1901564,GO:1901566,GO:1901576	Branch	Core-2/I-Branching_enzyme	None	xylosyltransferase
TRINITY_DN66399_c0_g1_i1.p2	Cluster-2650.0	None	None	PF11875.10	None	None	None	None	None	None	None	None	DUF3395	Domain_of_unknown_function_(DUF3395)	None	Domain_of_unknown_function_(DUF3395)
TRINITY_DN6639_c0_g1_i4.p1	Cluster-3554.34388	MtrunA17_Chr1g0151071	3880.AES59202	None	None	MtrunA17Chr1g0151071	None	hypothetical protein	None	nan	RNA binding	None	None	None	None	hypothetical protein
TRINITY_DN663_c0_g1_i1.p1	Cluster-3554.39922	MtrunA17_Chr5g0447761	3880.AET00935	PF16367.7	TIGR01661	MtrunA17Chr5g0447761	None	Putative DAZ-associated protein 1, RNA recognition motif 2	None	GO:0000166, GO:0003676	heterogeneous nuclear ribonucleoprotein	GO:0003674,GO:0003676,GO:0003723,GO:0005488,GO:0097159,GO:1901363	RRM_7	RNA_recognition_motif	ELAV/HuD family splicing factor	Putative DAZ-associated protein 1, RNA recognition motif 2
TRINITY_DN6640_c0_g1_i5.p1	Cluster-10445.0	MtrunA17_Chr1g0148741	3827.XP_004498635.1	PF17177.6	TIGR00756	MtrunA17Chr1g0148741	None	Putative tetratricopeptide-like helical domain-containing protein	None	nan	Pentatricopeptide repeat-containing protein	GO:0003674,GO:0003676,GO:0003723,GO:0003824,GO:0004518,GO:0004519,GO:0005488,GO:0005575,GO:0005622,GO:0005623,GO:0005634,GO:0005737,GO:0005829,GO:0006139,GO:0006725,GO:0006807,GO:0007275,GO:0008150,GO:0008152,GO:0009451,GO:0009787,GO:0009788,GO:0009791,GO:0009845,GO:0009966,GO:0009968,GO:0009987,GO:0010029,GO:0010646,GO:0010648,GO:0016070,GO:0016787,GO:0016788,GO:0023051,GO:0023057,GO:0032501,GO:0032502,GO:0034641,GO:0043170,GO:0043226,GO:0043227,GO:0043229,GO:0043231,GO:0043412,GO:0044237,GO:0044238,GO:0044424,GO:0044444,GO:0044464,GO:0046483,GO:0048519,GO:0048523,GO:0048580,GO:0048583,GO:0048585,GO:0048856,GO:0050789,GO:0050793,GO:0050794,GO:0051239,GO:0065007,GO:0071704,GO:0090304,GO:0090305,GO:0090351,GO:0097159,GO:1900140,GO:1901360,GO:1901363,GO:1901419,GO:1901420,GO:1905957,GO:1905958,GO:2000026	PPR_long	Pentacotripeptide-repeat_region_of_PRORP	pentatricopeptide repeat domain	Putative tetratricopeptide-like helical domain-containing protein
TRINITY_DN6641_c0_g1_i2.p1	Cluster-11320.0	MtrunA17_Chr4g0065231	3880.AES91713	PF00005.29	TIGR04521	MtrunA17Chr4g0065231	None	Putative pigment precursor permease, P-loop containing nucleoside triphosphate hydrolase	None	GO:0005886, GO:0016021, GO:0005524, GO:0042626, GO:0055085	ABC transporter G family member	GO:0003674,GO:0003824,GO:0005215,GO:0005575,GO:0005623,GO:0005886,GO:0006810,GO:0008150,GO:0015399,GO:0015405,GO:0016020,GO:0016021,GO:0016462,GO:0016787,GO:0016817,GO:0016818,GO:0016887,GO:0017111,GO:0022804,GO:0022857,GO:0031224,GO:0042623,GO:0042626,GO:0043492,GO:0044425,GO:0044464,GO:0051179,GO:0051234,GO:0055085,GO:0071944	ABC_tran	ABC_transporter	energy-coupling factor transporter ATPase	Putative pigment precursor permease, P-loop containing nucleoside triphosphate hydrolase
TRINITY_DN6642_c0_g1_i3.p1	Cluster-3554.38337	MtrunA17_Chr1g0200261	3827.XP_004496339.1	PF02686.17	TIGR00135	MtrunA17Chr1g0200261	None	Putative glu-tRNAGln amidotransferase C subunit	GATC	GO:0005739, GO:0009507, GO:0030956, GO:0005524, GO:0016740, GO:0050566, GO:0050567, GO:0006450, GO:0032543, GO:0070681	Allows the formation of correctly charged Gln-tRNA(Gln) through the transamidation of misacylated Glu-tRNA(Gln) in chloroplasts and mitochondria. The reaction takes place in the presence of glutamine and ATP through an activated gamma-phospho- Glu-tRNA(Gln)	None	Glu-tRNAGln	Glu-tRNAGln_amidotransferase_C_subunit	aspartyl/glutamyl-tRNA(Asn/Gln) amidotransferase, C subunit	Putative glu-tRNAGln amidotransferase C subunit
TRINITY_DN66436_c0_g1_i1.p1	Cluster-3554.34800	None	3827.XP_004508642.1	None	None	None	None	None	None	None	protease	None	None	None	None	protease
TRINITY_DN6644_c0_g1_i1.p1	Cluster-3554.305	MtrunA17_Chr3g0135861	3880.AES73417	PF00153.29	None	MtrunA17Chr3g0135861	None	Putative mitochondrial carrier protein	None	GO:0005743, GO:0016021, GO:0003735, GO:0015228, GO:0006412, GO:0035349	Belongs to the mitochondrial carrier (TC 2.A.29) family	GO:0000295,GO:0003674,GO:0005215,GO:0005346,GO:0005575,GO:0005622,GO:0005623,GO:0005737,GO:0005739,GO:0005740,GO:0005743,GO:0006810,GO:0006811,GO:0006820,GO:0006839,GO:0006862,GO:0008150,GO:0008509,GO:0008514,GO:0015075,GO:0015215,GO:0015216,GO:0015228,GO:0015605,GO:0015711,GO:0015748,GO:0015865,GO:0015868,GO:0015880,GO:0015931,GO:0015932,GO:0016020,GO:0016021,GO:0019866,GO:0022857,GO:0031090,GO:0031224,GO:0031966,GO:0031967,GO:0031975,GO:0034220,GO:0035349,GO:0043226,GO:0043227,GO:0043229,GO:0043231,GO:0044422,GO:0044424,GO:0044425,GO:0044429,GO:0044444,GO:0044446,GO:0044464,GO:0051179,GO:0051181,GO:0051182,GO:0051184,GO:0051185,GO:0051234,GO:0051503,GO:0055085,GO:0071077,GO:0071106,GO:0071702,GO:0071705,GO:0072530,GO:0098656,GO:1901264,GO:1901505,GO:1901679,GO:1990542,GO:1990559	Mito_carr	Mitochondrial_carrier_protein	None	Putative mitochondrial carrier protein
TRINITY_DN66456_c0_g1_i1.p1	Cluster-3554.633	None	3880.AET02897	PF14223.8	None	None	None	None	None	None	Encoded by	None	Retrotran_gag_2	gag-polypeptide_of_LTR_copia-type	None	Encoded by
TRINITY_DN6645_c0_g1_i1.p1	Cluster-7217.0	MtrunA17_Chr5g0446311	3880.AET00750	PF06246.14	None	MtrunA17Chr5g0446311	None	Putative isy1-like splicing	None	nan	pre-mRNA-splicing factor ISY1	None	Isy1	Isy1-like_splicing_family	None	Putative isy1-like splicing
TRINITY_DN6646_c0_g1_i1.p1	Cluster-3736.0	MtrunA17_Chr2g0305631	3827.XP_004516328.1	PF14299.8	None	MtrunA17Chr2g0305631	None	Putative phloem protein	None	nan	Protein PHLOEM PROTEIN 2-LIKE	GO:0003674,GO:0005488,GO:0030246	PP2	Phloem_protein_2	None	Putative phloem protein
TRINITY_DN66474_c0_g1_i1.p1	Cluster-3554.1404	None	None	PF00153.29	None	None	None	None	None	None	None	None	Mito_carr	Mitochondrial_carrier_protein	None	Mitochondrial_carrier_protein
TRINITY_DN6647_c0_g1_i1.p1	Cluster-3554.35838	None	3827.XP_004514121.1	None	None	None	None	None	None	None	cysteine-rich RLK (RECEPTOR-like protein kinase) 8	None	None	None	None	cysteine-rich RLK (RECEPTOR-like protein kinase) 8
TRINITY_DN6648_c0_g1_i1.p1	Cluster-3554.14857	MtrunA17_Chr4g0005191	3880.AES86718	PF03208.21	None	MtrunA17Chr4g0005191	None	Putative prenylated rab acceptor PRA1	None	GO:0005783, GO:0005802, GO:0005829, GO:0009507, GO:0010008, GO:0016021, GO:0016192	May be involved in both secretory and endocytic intracellular trafficking in the endosomal prevacuolar compartments	GO:0005575,GO:0005622,GO:0005623,GO:0005737,GO:0005768,GO:0005783,GO:0005794,GO:0005802,GO:0005829,GO:0006810,GO:0008150,GO:0012505,GO:0016192,GO:0031410,GO:0031982,GO:0031984,GO:0043226,GO:0043227,GO:0043229,GO:0043231,GO:0044422,GO:0044424,GO:0044431,GO:0044444,GO:0044446,GO:0044464,GO:0051179,GO:0051234,GO:0097708,GO:0098791	PRA1	PRA1_family_protein	None	Putative prenylated rab acceptor PRA1
TRINITY_DN6649_c0_g1_i1.p1	Cluster-11311.0	MtrunA17_Chr2g0286301	3880.AES64232	PF01764.27	None	MtrunA17Chr2g0286301	None	Putative triacylglycerol lipase	None	GO:0030600, GO:0006629	lipase-like	None	Lipase_3	Lipase_(class_3)	None	Putative triacylglycerol lipase
TRINITY_DN664_c0_g1_i3.p1	Cluster-11672.0	MtrunA17_Chr2g0280671	3827.XP_004504954.1	PF04564.17	None	MtrunA17Chr2g0280671	None	Putative aminoacyltransferase, E1 ubiquitin-activating enzyme	None	GO:0005634, GO:0005737, GO:0004842, GO:0016567	RING-type E3 ubiquitin transferase	GO:0005575,GO:0005622,GO:0005623,GO:0005634,GO:0005737,GO:0006464,GO:0006807,GO:0008150,GO:0008152,GO:0009987,GO:0016567,GO:0019538,GO:0032446,GO:0036211,GO:0043170,GO:0043226,GO:0043227,GO:0043229,GO:0043231,GO:0043412,GO:0044237,GO:0044238,GO:0044260,GO:0044267,GO:0044424,GO:0044464,GO:0070647,GO:0071704,GO:1901564	U-box	U-box_domain	None	Putative aminoacyltransferase, E1 ubiquitin-activating enzyme
TRINITY_DN66509_c0_g1_i1.p5	Cluster-3554.5378	None	3880.AES69267	None	None	None	None	None	None	None	Belongs to the disease resistance NB-LRR family	None	None	None	None	Belongs to the disease resistance NB-LRR family
TRINITY_DN6650_c0_g1_i1.p1	Cluster-3554.27743	MtrunA17_Chr6g0484541	3827.XP_004512930.1	None	None	MtrunA17Chr6g0484541	None	Putative complex I subunit NDUFS6 protein	None	GO:0008137, GO:0055114	NADH dehydrogenase ubiquinone 1 beta subcomplex subunit	GO:0005575,GO:0005622,GO:0005623,GO:0005737,GO:0005739,GO:0005740,GO:0005743,GO:0005746,GO:0005747,GO:0008150,GO:0008152,GO:0009853,GO:0009987,GO:0016020,GO:0019866,GO:0030964,GO:0031090,GO:0031966,GO:0031967,GO:0031975,GO:0032991,GO:0043094,GO:0043226,GO:0043227,GO:0043229,GO:0043231,GO:0044237,GO:0044422,GO:0044424,GO:0044425,GO:0044429,GO:0044444,GO:0044446,GO:0044455,GO:0044464,GO:0045271,GO:0070469,GO:0098796,GO:0098798,GO:0098800,GO:0098803,GO:1902494,GO:1990204	None	None	None	Putative complex I subunit NDUFS6 protein
TRINITY_DN6652_c0_g1_i10.p1	Cluster-11323.0	MtrunA17_Chr3g0143861	3827.XP_004500881.1	PF00246.26	None	MtrunA17Chr3g0143861	None	Putative carboxypeptidase A2	None	GO:0005615, GO:0016021, GO:0004181, GO:0008270, GO:0006508	carboxypeptidase	GO:0003674,GO:0003824,GO:0004180,GO:0004181,GO:0005575,GO:0005576,GO:0005615,GO:0006508,GO:0006807,GO:0008150,GO:0008152,GO:0008233,GO:0008235,GO:0008237,GO:0008238,GO:0016787,GO:0019538,GO:0043170,GO:0044238,GO:0044421,GO:0070011,GO:0071704,GO:0140096,GO:1901564	Peptidase_M14	Zinc_carboxypeptidase	None	Putative carboxypeptidase A2
TRINITY_DN6653_c0_g1_i1.p1	Cluster-3554.22637	None	161934.XP_010684842.1	PF00078.29	None	None	None	None	None	None	transposition, RNA-mediated	None	RVT_1	Reverse_transcriptase_(RNA-dependent_DNA_polymerase)	None	transposition, RNA-mediated
TRINITY_DN6654_c0_g1_i4.p1	Cluster-3554.40528	MtrunA17_Chr7g0257871	3827.XP_004493519.1	None	None	MtrunA17Chr7g0257871	None	hypothetical protein	None	nan	None	None	None	None	None	hypothetical protein
TRINITY_DN6655_c0_g1_i4.p1	Cluster-3554.2191	MtrunA17_Chr8g0382401	3827.XP_004504063.1	PF02630.16	None	MtrunA17Chr8g0382401	None	Putative copper chaperone SCO1/SenC, thioredoxin-like protein	None	GO:0016021	Protein SCO1 homolog 2	GO:0008150,GO:0042592,GO:0048878,GO:0050801,GO:0055065,GO:0055070,GO:0055076,GO:0055080,GO:0065007,GO:0065008,GO:0098771	SCO1-SenC	SCO1/SenC	None	Putative copper chaperone SCO1/SenC, thioredoxin-like protein
TRINITY_DN6656_c0_g1_i2.p1	Cluster-3554.31497	None	3827.XP_004509333.1	PF07798.13	None	None	None	None	None	None	Protein FMP32, mitochondrial-like	None	DUF1640	Protein_of_unknown_function_(DUF1640)	None	Protein FMP32, mitochondrial-like
TRINITY_DN6657_c0_g1_i2.p1	Cluster-11319.0	MtrunA17_Chr3g0118421	3827.XP_004501982.1	PF00081.24	None	MtrunA17Chr3g0118421	None	Putative superoxide dismutase	None	GO:0009579, GO:0042644, GO:0004784, GO:0046872, GO:0019430, GO:0055114	radicals which are normally produced within the cells and which are toxic to biological systems	GO:0000302,GO:0000303,GO:0000305,GO:0003674,GO:0003824,GO:0004784,GO:0005575,GO:0005622,GO:0005623,GO:0005737,GO:0006801,GO:0006950,GO:0006979,GO:0008150,GO:0008152,GO:0009295,GO:0009507,GO:0009532,GO:0009536,GO:0009570,GO:0009579,GO:0009636,GO:0009987,GO:0010035,GO:0016209,GO:0016491,GO:0016721,GO:0019430,GO:0033554,GO:0034599,GO:0034614,GO:0042221,GO:0042644,GO:0042646,GO:0043226,GO:0043227,GO:0043228,GO:0043229,GO:0043231,GO:0043232,GO:0044237,GO:0044422,GO:0044424,GO:0044434,GO:0044435,GO:0044444,GO:0044446,GO:0044464,GO:0050896,GO:0051716,GO:0055114,GO:0070887,GO:0071450,GO:0071451,GO:0072593,GO:0097237,GO:0098754,GO:0098869,GO:1901700,GO:1901701,GO:1990748	Sod_Fe_N	Iron/manganese_superoxide_dismutases,_alpha-hairpin_domain	None	Putative superoxide dismutase
TRINITY_DN66580_c0_g1_i1.p1	Cluster-8854.0	None	None	PF00179.28	None	None	None	None	None	None	None	None	UQ_con	Ubiquitin-conjugating_enzyme	None	Ubiquitin-conjugating_enzyme
TRINITY_DN6658_c0_g1_i2.p1	Cluster-4670.0	MtrunA17_Chr7g0276371	3880.AES82829	None	None	MtrunA17Chr7g0276371	None	Putative Late embryogenesis abundant protein, LEA-14	None	GO:0009506, GO:0016021, GO:0046658, GO:0004871, GO:0006952, GO:0007165	Late embryogenesis abundant protein	None	None	None	None	Putative Late embryogenesis abundant protein, LEA-14
TRINITY_DN6659_c0_g1_i1.p1	Cluster-3554.14704	MtrunA17_Chr5g0434391	3880.AES99208	None	None	MtrunA17Chr5g0434391	None	Putative Zinc finger, double-stranded RNA binding protein	None	GO:0005634, GO:0016020, GO:0007067	Zinc finger protein	None	None	None	None	Putative Zinc finger, double-stranded RNA binding protein
TRINITY_DN66609_c0_g1_i1.p1	Cluster-3554.400	None	3847.GLYMA13G11614.1	None	None	None	None	None	None	None	Methyl-CpG-binding domain protein	GO:0000700,GO:0000785,GO:0003674,GO:0003676,GO:0003677,GO:0003690,GO:0003696,GO:0003824,GO:0004518,GO:0004519,GO:0004520,GO:0004536,GO:0005488,GO:0005575,GO:0005622,GO:0005623,GO:0005634,GO:0005654,GO:0005694,GO:0006139,GO:0006220,GO:0006244,GO:0006259,GO:0006281,GO:0006284,GO:0006285,GO:0006304,GO:0006725,GO:0006753,GO:0006793,GO:0006796,GO:0006807,GO:0006950,GO:0006974,GO:0008150,GO:0008152,GO:0008263,GO:0009056,GO:0009058,GO:0009117,GO:0009166,GO:0009219,GO:0009223,GO:0009262,GO:0009264,GO:0009314,GO:0009394,GO:0009628,GO:0009987,GO:0016604,GO:0016607,GO:0016787,GO:0016788,GO:0016798,GO:0016799,GO:0018130,GO:0019104,GO:0019438,GO:0019439,GO:0019637,GO:0019692,GO:0031974,GO:0031981,GO:0033554,GO:0034404,GO:0034641,GO:0034654,GO:0034655,GO:0043170,GO:0043226,GO:0043227,GO:0043228,GO:0043229,GO:0043231,GO:0043232,GO:0043233,GO:0043412,GO:0043565,GO:0044237,GO:0044238,GO:0044248,GO:0044249,GO:0044260,GO:0044270,GO:0044271,GO:0044281,GO:0044283,GO:0044422,GO:0044424,GO:0044427,GO:0044428,GO:0044446,GO:0044451,GO:0044464,GO:0045008,GO:0046386,GO:0046434,GO:0046483,GO:0046700,GO:0050896,GO:0051716,GO:0055086,GO:0070013,GO:0071704,GO:0072527,GO:0072529,GO:0090304,GO:0090305,GO:0097159,GO:0140097,GO:1901135,GO:1901136,GO:1901292,GO:1901360,GO:1901361,GO:1901362,GO:1901363,GO:1901564,GO:1901565,GO:1901575,GO:1901576,GO:1990837	None	None	None	Methyl-CpG-binding domain protein
TRINITY_DN6660_c0_g1_i4.p1	Cluster-3554.33481	MtrunA17_Chr4g0057421	3880.AES91015	PF00213.20	TIGR01145	MtrunA17Chr4g0057421	None	Putative H(+)-transporting two-sector ATPase	ATPD	GO:0009535, GO:0009941, GO:0010287, GO:0010319, GO:0045261, GO:0046933, GO:0009735, GO:0009772, GO:0009773, GO:0015986	ATP synthase delta chain	GO:0005575,GO:0005622,GO:0005623,GO:0005737,GO:0006091,GO:0006950,GO:0006952,GO:0008150,GO:0008152,GO:0009266,GO:0009409,GO:0009507,GO:0009526,GO:0009532,GO:0009534,GO:0009535,GO:0009536,GO:0009570,GO:0009579,GO:0009605,GO:0009607,GO:0009617,GO:0009628,GO:0009719,GO:0009725,GO:0009735,GO:0009767,GO:0009772,GO:0009773,GO:0009941,GO:0009987,GO:0010033,GO:0010287,GO:0010319,GO:0015979,GO:0016020,GO:0019684,GO:0022900,GO:0031967,GO:0031975,GO:0031976,GO:0031984,GO:0034357,GO:0042221,GO:0042651,GO:0042742,GO:0043207,GO:0043226,GO:0043227,GO:0043229,GO:0043231,GO:0044237,GO:0044422,GO:0044424,GO:0044434,GO:0044435,GO:0044436,GO:0044444,GO:0044446,GO:0044464,GO:0050896,GO:0051704,GO:0051707,GO:0055035,GO:0055114,GO:0098542	OSCP	ATP_synthase_delta_(OSCP)_subunit	ATP synthase F1, delta subunit	Putative H(+)-transporting two-sector ATPase
TRINITY_DN6661_c0_g1_i1.p1	Cluster-3554.26569	MtrunA17_Chr3g0129301	3880.AES72746	PF12848.9	TIGR04521	MtrunA17Chr3g0129301	None	Putative adenosinetriphosphatase	None	GO:0005524, GO:0016887	ABC transporter F family member	GO:0003674,GO:0005215,GO:0008150,GO:0009605,GO:0009607,GO:0009624,GO:0043207,GO:0050896,GO:0051704,GO:0051707	ABC_tran_Xtn	ABC_transporter	energy-coupling factor transporter ATPase	Putative adenosinetriphosphatase
TRINITY_DN66629_c0_g1_i1.p1	Cluster-3554.124	None	3827.XP_004494244.1	None	None	None	None	None	YLS9	None	YLS9-like	GO:0002252,GO:0002376,GO:0005575,GO:0005622,GO:0005623,GO:0005737,GO:0005886,GO:0005911,GO:0006950,GO:0006952,GO:0007275,GO:0007568,GO:0008150,GO:0009506,GO:0009507,GO:0009536,GO:0009605,GO:0009607,GO:0009615,GO:0010150,GO:0016020,GO:0030054,GO:0031224,GO:0031225,GO:0031226,GO:0032501,GO:0032502,GO:0043207,GO:0043226,GO:0043227,GO:0043229,GO:0043231,GO:0044424,GO:0044425,GO:0044444,GO:0044459,GO:0044464,GO:0046658,GO:0048366,GO:0048367,GO:0048731,GO:0048827,GO:0048856,GO:0050896,GO:0051607,GO:0051704,GO:0051707,GO:0055044,GO:0071944,GO:0090693,GO:0098542,GO:0099402	None	None	None	YLS9-like
TRINITY_DN6663_c0_g1_i3.p1	Cluster-3554.31105	MtrunA17_Chr5g0422541	3880.AES97416	PF06351.13	None	MtrunA17Chr5g0422541	None	Putative allene-oxide cyclase	aoc	GO:0009507, GO:0046423	allene oxide cyclase	None	Allene_ox_cyc	Allene_oxide_cyclase	None	Putative allene-oxide cyclase
TRINITY_DN6664_c0_g1_i2.p2	Cluster-11316.0	None	3880.AES80495	None	None	None	None	None	None	None	Peptidyl-prolyl cis-trans	None	None	None	None	Peptidyl-prolyl cis-trans
TRINITY_DN6666_c0_g1_i1.p1	Cluster-4314.2	None	3880.AET04193	PF01655.20	None	None	None	None	None	None	60S ribosomal protein	None	Ribosomal_L32e	Ribosomal_protein_L32	None	60S ribosomal protein
TRINITY_DN66675_c0_g1_i1.p2	Cluster-12652.0	None	None	PF02167.17	None	None	None	None	None	None	None	None	Cytochrom_C1	Cytochrome_C1_family	None	Cytochrome_C1_family
TRINITY_DN6667_c0_g2_i1.p1	Cluster-3554.39390	MtrunA17_Chr4g0038491	3880.AES89473	PF03896.18	None	MtrunA17Chr4g0038491	None	Putative translocon-associated protein (TRAP), alpha subunit	None	GO:0005774, GO:0005789, GO:0005794, GO:0005886, GO:0009535, GO:0016021	Translocon-associated protein subunit	GO:0005575,GO:0005622,GO:0005623,GO:0005737,GO:0005773,GO:0005774,GO:0005783,GO:0005789,GO:0005794,GO:0005886,GO:0006605,GO:0006612,GO:0006613,GO:0006810,GO:0006886,GO:0008104,GO:0008150,GO:0009507,GO:0009534,GO:0009535,GO:0009536,GO:0009579,GO:0012505,GO:0015031,GO:0015833,GO:0016020,GO:0031090,GO:0031976,GO:0031984,GO:0033036,GO:0034357,GO:0034613,GO:0042175,GO:0042651,GO:0042886,GO:0043226,GO:0043227,GO:0043229,GO:0043231,GO:0044422,GO:0044424,GO:0044425,GO:0044432,GO:0044434,GO:0044435,GO:0044436,GO:0044437,GO:0044444,GO:0044446,GO:0044464,GO:0045184,GO:0046907,GO:0051179,GO:0051234,GO:0051641,GO:0051649,GO:0055035,GO:0070727,GO:0071702,GO:0071705,GO:0071944,GO:0072657,GO:0090150,GO:0098588,GO:0098805,GO:0098827	TRAP_alpha	Translocon-associated_protein_(TRAP),_alpha_subunit	None	Putative translocon-associated protein (TRAP), alpha subunit
TRINITY_DN6668_c0_g2_i1.p1	Cluster-3554.45929	MtrunA17_Chr4g0053221	3827.XP_004509114.1	PF07714.19	None	MtrunA17Chr4g0053221	None	Putative protein kinase RLK-Pelle-LRR-III family	None	GO:0016021, GO:0004672, GO:0005524, GO:0006468	Inactive receptor kinase	GO:0005575,GO:0005623,GO:0005886,GO:0016020,GO:0044464,GO:0071944	PK_Tyr_Ser-Thr	Protein_tyrosine_and_serine/threonine_kinase	None	Putative protein kinase RLK-Pelle-LRR-III family
TRINITY_DN6669_c0_g1_i2.p1	Cluster-3554.14851	MtrunA17_Chr5g0396321	3880.AES93905	PF13249.8	TIGR04277	MtrunA17Chr5g0396321	GgCAS1	Cycloartenol synthase	CAS1	GO:0005773, GO:0016021, GO:0016871, GO:0009555, GO:0010027, GO:0019745	Belongs to the terpene cyclase mutase family	GO:0003674,GO:0003824,GO:0005575,GO:0005622,GO:0005623,GO:0005737,GO:0005773,GO:0006629,GO:0006720,GO:0006721,GO:0006722,GO:0006996,GO:0007275,GO:0008150,GO:0008152,GO:0008299,GO:0008610,GO:0009058,GO:0009555,GO:0009657,GO:0009668,GO:0009987,GO:0010027,GO:0010685,GO:0010686,GO:0016043,GO:0016104,GO:0016114,GO:0016853,GO:0016866,GO:0016871,GO:0019742,GO:0019745,GO:0031559,GO:0032501,GO:0032502,GO:0043226,GO:0043227,GO:0043229,GO:0043231,GO:0044237,GO:0044238,GO:0044249,GO:0044255,GO:0044424,GO:0044444,GO:0044464,GO:0048229,GO:0048856,GO:0061024,GO:0071704,GO:0071840,GO:1901360,GO:1901362,GO:1901576	SQHop_cyclase_N	Squalene-hopene_cyclase_N-terminal_domain	tetrahymanol synthase	Cycloartenol synthase
TRINITY_DN666_c0_g1_i1.p1	Cluster-3554.15922	None	3847.GLYMA03G36770.1	PF18791.3	None	None	None	None	TIR1	None	transport inhibitor response	GO:0000003,GO:0000151,GO:0000822,GO:0003006,GO:0003674,GO:0003824,GO:0004842,GO:0005488,GO:0005575,GO:0005622,GO:0005623,GO:0005634,GO:0006355,GO:0006464,GO:0006807,GO:0006950,GO:0007154,GO:0007165,GO:0007275,GO:0007584,GO:0008144,GO:0008150,GO:0008152,GO:0009267,GO:0009555,GO:0009605,GO:0009653,GO:0009719,GO:0009725,GO:0009733,GO:0009734,GO:0009755,GO:0009791,GO:0009889,GO:0009890,GO:0009892,GO:0009908,GO:0009987,GO:0009991,GO:0010011,GO:0010015,GO:0010033,GO:0010101,GO:0010102,GO:0010152,GO:0010311,GO:0010468,GO:0010556,GO:0010558,GO:0010605,GO:0010629,GO:0016036,GO:0016567,GO:0016740,GO:0019005,GO:0019219,GO:0019222,GO:0019538,GO:0019787,GO:0021700,GO:0022414,GO:0022622,GO:0023052,GO:0031323,GO:0031324,GO:0031326,GO:0031327,GO:0031461,GO:0031667,GO:0031668,GO:0031669,GO:0031670,GO:0032446,GO:0032501,GO:0032502,GO:0032870,GO:0032991,GO:0033554,GO:0036094,GO:0036211,GO:0038023,GO:0038198,GO:0042221,GO:0042562,GO:0042594,GO:0043167,GO:0043168,GO:0043170,GO:0043178,GO:0043226,GO:0043227,GO:0043229,GO:0043231,GO:0043412,GO:0044237,GO:0044238,GO:0044260,GO:0044267,GO:0044424,GO:0044464,GO:0045013,GO:0045014,GO:0045892,GO:0045934,GO:0045990,GO:0046015,GO:0048229,GO:0048364,GO:0048367,GO:0048437,GO:0048438,GO:0048443,GO:0048466,GO:0048519,GO:0048523,GO:0048527,GO:0048528,GO:0048608,GO:0048646,GO:0048731,GO:0048827,GO:0048856,GO:0050789,GO:0050794,GO:0050896,GO:0051171,GO:0051172,GO:0051252,GO:0051253,GO:0051716,GO:0060089,GO:0060255,GO:0061458,GO:0061984,GO:0061985,GO:0061986,GO:0065007,GO:0070647,GO:0070887,GO:0071310,GO:0071365,GO:0071495,GO:0071496,GO:0071704,GO:0080090,GO:0090567,GO:0090696,GO:0090697,GO:0090698,GO:0099402,GO:0140096,GO:1901564,GO:1902494,GO:1902679,GO:1903506,GO:1903507,GO:1905392,GO:1905393,GO:1990234,GO:2000112,GO:2000113,GO:2001141	Transp_inhibit	Transport_inhibitor_response_1_protein_domain	None	transport inhibitor response
TRINITY_DN666_c0_g1_i2.p1	Cluster-3554.15923	MtrunA17_Chr1g0196061	3847.GLYMA03G36770.1	PF18791.3	None	MtrunA17Chr1g0196061	TIR1	Putative F-box domain, leucine-rich repeat domain, L domain-containing protein	TIR1	GO:0019005, GO:0000822, GO:0010011, GO:0038198, GO:0009734, GO:0010152, GO:0010311, GO:0048443	transport inhibitor response	GO:0000003,GO:0000151,GO:0000822,GO:0003006,GO:0003674,GO:0003824,GO:0004842,GO:0005488,GO:0005575,GO:0005622,GO:0005623,GO:0005634,GO:0006355,GO:0006464,GO:0006807,GO:0006950,GO:0007154,GO:0007165,GO:0007275,GO:0007584,GO:0008144,GO:0008150,GO:0008152,GO:0009267,GO:0009555,GO:0009605,GO:0009653,GO:0009719,GO:0009725,GO:0009733,GO:0009734,GO:0009755,GO:0009791,GO:0009889,GO:0009890,GO:0009892,GO:0009908,GO:0009987,GO:0009991,GO:0010011,GO:0010015,GO:0010033,GO:0010101,GO:0010102,GO:0010152,GO:0010311,GO:0010468,GO:0010556,GO:0010558,GO:0010605,GO:0010629,GO:0016036,GO:0016567,GO:0016740,GO:0019005,GO:0019219,GO:0019222,GO:0019538,GO:0019787,GO:0021700,GO:0022414,GO:0022622,GO:0023052,GO:0031323,GO:0031324,GO:0031326,GO:0031327,GO:0031461,GO:0031667,GO:0031668,GO:0031669,GO:0031670,GO:0032446,GO:0032501,GO:0032502,GO:0032870,GO:0032991,GO:0033554,GO:0036094,GO:0036211,GO:0038023,GO:0038198,GO:0042221,GO:0042562,GO:0042594,GO:0043167,GO:0043168,GO:0043170,GO:0043178,GO:0043226,GO:0043227,GO:0043229,GO:0043231,GO:0043412,GO:0044237,GO:0044238,GO:0044260,GO:0044267,GO:0044424,GO:0044464,GO:0045013,GO:0045014,GO:0045892,GO:0045934,GO:0045990,GO:0046015,GO:0048229,GO:0048364,GO:0048367,GO:0048437,GO:0048438,GO:0048443,GO:0048466,GO:0048519,GO:0048523,GO:0048527,GO:0048528,GO:0048608,GO:0048646,GO:0048731,GO:0048827,GO:0048856,GO:0050789,GO:0050794,GO:0050896,GO:0051171,GO:0051172,GO:0051252,GO:0051253,GO:0051716,GO:0060089,GO:0060255,GO:0061458,GO:0061984,GO:0061985,GO:0061986,GO:0065007,GO:0070647,GO:0070887,GO:0071310,GO:0071365,GO:0071495,GO:0071496,GO:0071704,GO:0080090,GO:0090567,GO:0090696,GO:0090697,GO:0090698,GO:0099402,GO:0140096,GO:1901564,GO:1902494,GO:1902679,GO:1903506,GO:1903507,GO:1905392,GO:1905393,GO:1990234,GO:2000112,GO:2000113,GO:2001141	Transp_inhibit	Transport_inhibitor_response_1_protein_domain	None	Putative F-box domain, leucine-rich repeat domain, L domain-containing protein
TRINITY_DN666_c0_g1_i3.p1	Cluster-3554.21139	None	3827.XP_004495993.1	PF18791.3	None	None	None	None	TIR1	None	transport inhibitor response	GO:0000003,GO:0000151,GO:0000822,GO:0003006,GO:0003674,GO:0003824,GO:0004842,GO:0005488,GO:0005575,GO:0005622,GO:0005623,GO:0005634,GO:0006355,GO:0006464,GO:0006807,GO:0006950,GO:0007154,GO:0007165,GO:0007275,GO:0007584,GO:0008144,GO:0008150,GO:0008152,GO:0009267,GO:0009555,GO:0009605,GO:0009653,GO:0009719,GO:0009725,GO:0009733,GO:0009734,GO:0009755,GO:0009791,GO:0009889,GO:0009890,GO:0009892,GO:0009908,GO:0009987,GO:0009991,GO:0010011,GO:0010015,GO:0010033,GO:0010101,GO:0010102,GO:0010152,GO:0010311,GO:0010468,GO:0010556,GO:0010558,GO:0010605,GO:0010629,GO:0016036,GO:0016567,GO:0016740,GO:0019005,GO:0019219,GO:0019222,GO:0019538,GO:0019787,GO:0021700,GO:0022414,GO:0022622,GO:0023052,GO:0031323,GO:0031324,GO:0031326,GO:0031327,GO:0031461,GO:0031667,GO:0031668,GO:0031669,GO:0031670,GO:0032446,GO:0032501,GO:0032502,GO:0032870,GO:0032991,GO:0033554,GO:0036094,GO:0036211,GO:0038023,GO:0038198,GO:0042221,GO:0042562,GO:0042594,GO:0043167,GO:0043168,GO:0043170,GO:0043178,GO:0043226,GO:0043227,GO:0043229,GO:0043231,GO:0043412,GO:0044237,GO:0044238,GO:0044260,GO:0044267,GO:0044424,GO:0044464,GO:0045013,GO:0045014,GO:0045892,GO:0045934,GO:0045990,GO:0046015,GO:0048229,GO:0048364,GO:0048367,GO:0048437,GO:0048438,GO:0048443,GO:0048466,GO:0048519,GO:0048523,GO:0048527,GO:0048528,GO:0048608,GO:0048646,GO:0048731,GO:0048827,GO:0048856,GO:0050789,GO:0050794,GO:0050896,GO:0051171,GO:0051172,GO:0051252,GO:0051253,GO:0051716,GO:0060089,GO:0060255,GO:0061458,GO:0061984,GO:0061985,GO:0061986,GO:0065007,GO:0070647,GO:0070887,GO:0071310,GO:0071365,GO:0071495,GO:0071496,GO:0071704,GO:0080090,GO:0090567,GO:0090696,GO:0090697,GO:0090698,GO:0099402,GO:0140096,GO:1901564,GO:1902494,GO:1902679,GO:1903506,GO:1903507,GO:1905392,GO:1905393,GO:1990234,GO:2000112,GO:2000113,GO:2001141	Transp_inhibit	Transport_inhibitor_response_1_protein_domain	None	transport inhibitor response
TRINITY_DN6670_c0_g1_i1.p1	Cluster-3554.4083	MtrunA17_Chr8g0342031	3827.XP_004510372.1	PF02990.18	None	MtrunA17Chr8g0342031	None	Putative nonaspanin (TM9SF), major facilitator superfamily domain-containing protein	None	GO:0016021	Belongs to the nonaspanin (TM9SF) (TC 9.A.2) family	GO:0005575,GO:0005622,GO:0005623,GO:0005634,GO:0005737,GO:0005768,GO:0005773,GO:0005774,GO:0005794,GO:0005802,GO:0006873,GO:0006875,GO:0006878,GO:0006882,GO:0008150,GO:0009987,GO:0012505,GO:0016020,GO:0016021,GO:0019725,GO:0030003,GO:0031090,GO:0031224,GO:0031410,GO:0031982,GO:0031984,GO:0042592,GO:0043226,GO:0043227,GO:0043229,GO:0043231,GO:0044422,GO:0044424,GO:0044425,GO:0044431,GO:0044437,GO:0044444,GO:0044446,GO:0044464,GO:0046916,GO:0048878,GO:0050801,GO:0055065,GO:0055069,GO:0055070,GO:0055076,GO:0055080,GO:0055082,GO:0065007,GO:0065008,GO:0072503,GO:0072507,GO:0097708,GO:0098588,GO:0098771,GO:0098791,GO:0098805	EMP70	Endomembrane_protein_70	None	Putative nonaspanin (TM9SF), major facilitator superfamily domain-containing protein
TRINITY_DN66718_c0_g1_i1.p1	Cluster-1275.0	None	None	PF00227.28	TIGR03634	None	None	None	None	None	None	None	Proteasome	Proteasome_subunit	proteasome endopeptidase complex, archaeal, beta subunit	Proteasome_subunit
TRINITY_DN6671_c0_g1_i3.p1	Cluster-3554.23656	MtrunA17_Chr8g0376091	3827.XP_004504578.1	PF13378.8	TIGR02534	MtrunA17Chr8g0376091	None	Putative mandelate racemase/muconate lactonizing enzyme, enolase domain-containing protein	None	GO:0003824, GO:0008152	L-Ala-D L-amino acid	GO:0000287,GO:0003674,GO:0003824,GO:0005488,GO:0006518,GO:0006807,GO:0008150,GO:0008152,GO:0009987,GO:0016853,GO:0016854,GO:0016855,GO:0034641,GO:0043167,GO:0043169,GO:0043603,GO:0044237,GO:0046872,GO:0071704,GO:1901564	MR_MLE_C	Enolase_C-terminal_domain-like	muconate and chloromuconate cycloisomerases	Putative mandelate racemase/muconate lactonizing enzyme, enolase domain-containing protein
TRINITY_DN66724_c0_g1_i1.p1	Cluster-3554.34674	None	3880.AES97739	PF03171.22	None	None	None	None	FLS1	None	Belongs to the iron ascorbate-dependent oxidoreductase family	GO:0005575,GO:0005622,GO:0005623,GO:0005737,GO:0044424,GO:0044464	2OG-FeII_Oxy	2OG-Fe(II)_oxygenase_superfamily	None	Belongs to the iron ascorbate-dependent oxidoreductase family
TRINITY_DN6672_c0_g1_i1.p1	Cluster-3554.45162	MtrunA17_Chr4g0049341	3880.AES90529	PF00248.23	TIGR01293	MtrunA17Chr4g0049341	None	Putative L-galactose 1-dehydrogenase	None	GO:0005829, GO:0004353, GO:0010349, GO:0047834, GO:0006520, GO:0019853, GO:0055114	L-galactose dehydrogenase	GO:0003674,GO:0003824,GO:0005575,GO:0005622,GO:0005623,GO:0005737,GO:0005829,GO:0005975,GO:0005996,GO:0006082,GO:0006732,GO:0006766,GO:0006767,GO:0008150,GO:0008152,GO:0009058,GO:0009108,GO:0009110,GO:0009987,GO:0010349,GO:0016051,GO:0016053,GO:0016491,GO:0016614,GO:0016616,GO:0016645,GO:0016646,GO:0018130,GO:0019752,GO:0019852,GO:0019853,GO:0042364,GO:0043436,GO:0044237,GO:0044238,GO:0044249,GO:0044281,GO:0044283,GO:0044424,GO:0044444,GO:0044464,GO:0045290,GO:0046364,GO:0046394,GO:0046483,GO:0051186,GO:0051188,GO:0055114,GO:0070484,GO:0070485,GO:0071704,GO:1901334,GO:1901336,GO:1901360,GO:1901362,GO:1901576	Aldo_ket_red	Aldo/keto_reductase_family	voltage-dependent potassium channel beta subunit	Putative L-galactose 1-dehydrogenase
TRINITY_DN6673_c0_g1_i1.p1	Cluster-3554.32637	MtrunA17_Chr3g0114751	3880.AES71316	PF01105.26	None	MtrunA17Chr3g0114751	None	hypothetical protein	None	GO:0005789, GO:0016021, GO:0016787, GO:0006810	Transmembrane emp24 domain-containing protein	GO:0005575,GO:0005622,GO:0005623,GO:0005737,GO:0005783,GO:0005789,GO:0005794,GO:0005798,GO:0005801,GO:0012505,GO:0016020,GO:0030134,GO:0030135,GO:0031410,GO:0031982,GO:0031984,GO:0042175,GO:0043226,GO:0043227,GO:0043229,GO:0043231,GO:0044422,GO:0044424,GO:0044425,GO:0044431,GO:0044432,GO:0044444,GO:0044446,GO:0044464,GO:0097708,GO:0098827	EMP24_GP25L	emp24/gp25L/p24_family/GOLD	None	hypothetical protein
TRINITY_DN6673_c1_g1_i13.p1	Cluster-3554.14736	MtrunA17_Chr4g0040301	3827.XP_004505563.1	PF00176.25	None	MtrunA17Chr4g0040301	None	Putative DNA helicase chromatin remodeling SNF2 family	None	GO:0016020, GO:0004144, GO:0005524, GO:0045017	DNA excision repair protein ERCC-6-like 2	GO:0005575,GO:0016020	SNF2-rel_dom	SNF2-related_domain	None	Putative DNA helicase chromatin remodeling SNF2 family
TRINITY_DN6674_c0_g1_i4.p1	Cluster-11173.0	MtrunA17_Chr8g0375091	3880.AES85886	PF03763.15	None	MtrunA17Chr8g0375091	None	Putative remorin	None	nan	Remorin, C-terminal region	None	Remorin_C	Remorin,_C-terminal_region	None	Putative remorin
TRINITY_DN6675_c0_g1_i10.p1	Cluster-3554.13780	MtrunA17_Chr4g0048261	3880.AES90430	PF00400.34	None	MtrunA17Chr4g0048261	None	Putative transcription factor WD40-like family	None	nan	Telomerase Cajal body protein	GO:0003674,GO:0003676,GO:0003723,GO:0005488,GO:0005575,GO:0005622,GO:0005623,GO:0005634,GO:0005654,GO:0005697,GO:0006996,GO:0008150,GO:0009889,GO:0009891,GO:0009893,GO:0009987,GO:0010556,GO:0010557,GO:0010604,GO:0015030,GO:0016043,GO:0016604,GO:0019219,GO:0019222,GO:0022607,GO:0031323,GO:0031325,GO:0031326,GO:0031328,GO:0031974,GO:0031981,GO:0032200,GO:0032202,GO:0032203,GO:0032991,GO:0043085,GO:0043226,GO:0043227,GO:0043229,GO:0043231,GO:0043233,GO:0044085,GO:0044093,GO:0044422,GO:0044424,GO:0044428,GO:0044446,GO:0044451,GO:0044464,GO:0045935,GO:0048518,GO:0048522,GO:0050789,GO:0050790,GO:0050794,GO:0051052,GO:0051054,GO:0051171,GO:0051173,GO:0051276,GO:0051338,GO:0051347,GO:0051972,GO:0051973,GO:0060255,GO:0065007,GO:0065009,GO:0070013,GO:0071840,GO:0080090,GO:0097159,GO:1901363,GO:1990904,GO:2000112,GO:2000278,GO:2000573	WD40	WD_domain,_G-beta_repeat	None	Putative transcription factor WD40-like family
TRINITY_DN6676_c0_g1_i1.p1	Cluster-3554.27626	MtrunA17_Chr3g0118791	3880.AES62483	PF00175.23	TIGR02911	MtrunA17Chr3g0118791	None	Putative cytochrome-b5 reductase	None	GO:0016021, GO:0004128, GO:0055114	Belongs to the flavoprotein pyridine nucleotide cytochrome reductase family	None	NAD_binding_1	Oxidoreductase_NAD-binding_domain	sulfite reductase, subunit B	Putative cytochrome-b5 reductase
TRINITY_DN66787_c0_g1_i1.p1	Cluster-4016.0	None	3880.AES66086	None	None	None	None	None	None	None	Belongs to the disease resistance NB-LRR family	None	None	None	None	Belongs to the disease resistance NB-LRR family
TRINITY_DN6678_c0_g1_i1.p1	Cluster-3554.28147	MtrunA17_Chr2g0292981	3880.AES64855	None	None	MtrunA17Chr2g0292981	None	Putative transcription factor C2C2-GATA family	None	nan	transcription factor	GO:0000003,GO:0000126,GO:0001016,GO:0001032,GO:0001067,GO:0001085,GO:0001091,GO:0001093,GO:0001098,GO:0001099,GO:0003006,GO:0003674,GO:0003676,GO:0003677,GO:0003690,GO:0005488,GO:0005515,GO:0005575,GO:0005622,GO:0005623,GO:0005634,GO:0005667,GO:0006355,GO:0006359,GO:0006950,GO:0006979,GO:0007275,GO:0008134,GO:0008150,GO:0009790,GO:0009791,GO:0009793,GO:0009846,GO:0009856,GO:0009889,GO:0009987,GO:0010154,GO:0010468,GO:0010556,GO:0019219,GO:0019222,GO:0019899,GO:0022414,GO:0031323,GO:0031326,GO:0032501,GO:0032502,GO:0032991,GO:0033554,GO:0034599,GO:0042221,GO:0042802,GO:0042803,GO:0043226,GO:0043227,GO:0043229,GO:0043231,GO:0044212,GO:0044422,GO:0044424,GO:0044428,GO:0044446,GO:0044464,GO:0044706,GO:0044798,GO:0046983,GO:0048316,GO:0048608,GO:0048731,GO:0048856,GO:0050789,GO:0050794,GO:0050896,GO:0051171,GO:0051252,GO:0051704,GO:0051716,GO:0060255,GO:0061458,GO:0065007,GO:0070063,GO:0070887,GO:0080090,GO:0090576,GO:0097159,GO:1901363,GO:1903506,GO:2000112,GO:2001141	None	None	None	Putative transcription factor C2C2-GATA family
TRINITY_DN6679_c0_g2_i3.p1	Cluster-8166.0	MtrunA17_MTg0491671	3880.AES58513	None	TIGR01017	MtrunA17MTg0491671	None	Putative ribosomal protein S4/S9	rps4	GO:0005739, GO:0015935, GO:0003735, GO:0019843, GO:0045903	ribosomal protein S4	GO:0003674,GO:0003676,GO:0003723,GO:0003735,GO:0005198,GO:0005488,GO:0005575,GO:0005622,GO:0005623,GO:0005737,GO:0005739,GO:0006417,GO:0006450,GO:0008150,GO:0009889,GO:0009891,GO:0009893,GO:0010468,GO:0010556,GO:0010557,GO:0010604,GO:0010608,GO:0010628,GO:0019222,GO:0019843,GO:0031323,GO:0031325,GO:0031326,GO:0031328,GO:0032268,GO:0032270,GO:0034248,GO:0034250,GO:0043226,GO:0043227,GO:0043229,GO:0043231,GO:0044424,GO:0044444,GO:0044464,GO:0045727,GO:0045903,GO:0048518,GO:0048522,GO:0050789,GO:0050794,GO:0051171,GO:0051173,GO:0051246,GO:0051247,GO:0060255,GO:0065007,GO:0065008,GO:0080090,GO:0097159,GO:1901363,GO:2000112	None	None	ribosomal protein uS4	Putative ribosomal protein S4/S9
TRINITY_DN667_c0_g1_i18.p1	Cluster-3554.21105	MtrunA17_Chr5g0412461	3880.AES96012	PF00319.20	None	MtrunA17Chr5g0412461	None	Putative transcription factor MADS-MIKC family	None	GO:0005634, GO:0000900, GO:0003677, GO:0003700, GO:0046983, GO:0006351, GO:0009266, GO:0009910, GO:0017148, GO:0045892, GO:0048438	MADS-box protein	GO:0000003,GO:0000900,GO:0003006,GO:0003674,GO:0003676,GO:0003677,GO:0003700,GO:0005488,GO:0005575,GO:0005622,GO:0005623,GO:0005634,GO:0006355,GO:0006417,GO:0007275,GO:0008150,GO:0009266,GO:0009628,GO:0009791,GO:0009889,GO:0009890,GO:0009892,GO:0009908,GO:0009909,GO:0009910,GO:0009987,GO:0010468,GO:0010556,GO:0010558,GO:0010605,GO:0010608,GO:0010629,GO:0017148,GO:0019219,GO:0019222,GO:0022414,GO:0030154,GO:0030371,GO:0031323,GO:0031324,GO:0031326,GO:0031327,GO:0032268,GO:0032269,GO:0032501,GO:0032502,GO:0034248,GO:0034249,GO:0043226,GO:0043227,GO:0043229,GO:0043231,GO:0043565,GO:0044424,GO:0044464,GO:0045182,GO:0045892,GO:0045934,GO:0048367,GO:0048438,GO:0048519,GO:0048523,GO:0048580,GO:0048581,GO:0048608,GO:0048731,GO:0048831,GO:0048856,GO:0048869,GO:0050789,GO:0050793,GO:0050794,GO:0050896,GO:0051093,GO:0051171,GO:0051172,GO:0051239,GO:0051241,GO:0051246,GO:0051248,GO:0051252,GO:0051253,GO:0060255,GO:0061458,GO:0065007,GO:0080090,GO:0090079,GO:0090567,GO:0097159,GO:0140110,GO:1901363,GO:1902679,GO:1903506,GO:1903507,GO:2000026,GO:2000112,GO:2000113,GO:2000241,GO:2000242,GO:2001141	SRF-TF	SRF-type_transcription_factor_(DNA-binding_and_dimerisation_domain)	None	Putative transcription factor MADS-MIKC family
TRINITY_DN667_c0_g1_i13.p3	Cluster-3554.21106	None	3880.AES96012	PF00319.20	None	None	None	None	None	None	MADS-box protein	GO:0000003,GO:0000900,GO:0003006,GO:0003674,GO:0003676,GO:0003677,GO:0003700,GO:0005488,GO:0005575,GO:0005622,GO:0005623,GO:0005634,GO:0006355,GO:0006417,GO:0007275,GO:0008150,GO:0009266,GO:0009628,GO:0009791,GO:0009889,GO:0009890,GO:0009892,GO:0009908,GO:0009909,GO:0009910,GO:0009987,GO:0010468,GO:0010556,GO:0010558,GO:0010605,GO:0010608,GO:0010629,GO:0017148,GO:0019219,GO:0019222,GO:0022414,GO:0030154,GO:0030371,GO:0031323,GO:0031324,GO:0031326,GO:0031327,GO:0032268,GO:0032269,GO:0032501,GO:0032502,GO:0034248,GO:0034249,GO:0043226,GO:0043227,GO:0043229,GO:0043231,GO:0043565,GO:0044424,GO:0044464,GO:0045182,GO:0045892,GO:0045934,GO:0048367,GO:0048438,GO:0048519,GO:0048523,GO:0048580,GO:0048581,GO:0048608,GO:0048731,GO:0048831,GO:0048856,GO:0048869,GO:0050789,GO:0050793,GO:0050794,GO:0050896,GO:0051093,GO:0051171,GO:0051172,GO:0051239,GO:0051241,GO:0051246,GO:0051248,GO:0051252,GO:0051253,GO:0060255,GO:0061458,GO:0065007,GO:0080090,GO:0090079,GO:0090567,GO:0097159,GO:0140110,GO:1901363,GO:1902679,GO:1903506,GO:1903507,GO:2000026,GO:2000112,GO:2000113,GO:2000241,GO:2000242,GO:2001141	SRF-TF	SRF-type_transcription_factor_(DNA-binding_and_dimerisation_domain)	None	MADS-box protein
TRINITY_DN6680_c0_g1_i2.p2	Cluster-11119.0	MtrunA17_Chr5g0403091	3880.AES94813	None	None	MtrunA17Chr5g0403091	None	hypothetical protein	None	nan	None	None	None	None	None	hypothetical protein
TRINITY_DN6681_c0_g1_i2.p1	Cluster-3554.36809	None	3880.AES90663	PF14622.8	TIGR02191	None	None	None	None	None	ribonuclease III family protein	None	Ribonucleas_3_3	Ribonuclease-III-like	ribonuclease III	ribonuclease III family protein
TRINITY_DN6682_c0_g1_i1.p1	Cluster-10514.0	MtrunA17_Chr5g0404471	3880.AES95007	PF05368.15	None	MtrunA17Chr5g0404471	None	Putative oxidoreductase	None	GO:0016021, GO:0016491, GO:0055114	isoflavone	None	NmrA	NmrA-like_family	None	Putative oxidoreductase
TRINITY_DN6683_c0_g1_i1.p1	Cluster-3554.33210	MtrunA17_Chr3g0140741	3880.AES73915	PF00013.31	None	MtrunA17Chr3g0140741	None	Putative K domain-containing protein	None	GO:0003723	KH domain-containing protein	None	KH_1	KH_domain	None	Putative K domain-containing protein
TRINITY_DN6684_c0_g1_i13.p1	Cluster-3554.14858	None	3880.AES68660	PF00931.24	None	None	None	None	None	None	Belongs to the disease resistance NB-LRR family	GO:0000166,GO:0002376,GO:0003674,GO:0005488,GO:0005575,GO:0005623,GO:0005886,GO:0006950,GO:0006952,GO:0006955,GO:0007154,GO:0007165,GO:0008150,GO:0008219,GO:0009626,GO:0009987,GO:0012501,GO:0016020,GO:0019897,GO:0019898,GO:0023052,GO:0033554,GO:0034050,GO:0036094,GO:0044425,GO:0044459,GO:0044464,GO:0045087,GO:0050789,GO:0050794,GO:0050896,GO:0051716,GO:0065007,GO:0071944,GO:0097159,GO:1901265,GO:1901363	NB-ARC	NB-ARC_domain	None	Belongs to the disease resistance NB-LRR family
