## Supplementary material for "Reference nodule transcriptomes for *Melilotus officinalis* and *Medicago sativa* cv. Algonquin": Dataset S2 (part 15 of 17)

### Sheet: Dataset S2 (continued)
trans_id	contig_id	blast_hit_locsu_id	eggnog_match_seq	pfam_id	tigr_id	blast_hit_gene_id	blast_hit_gene_name	blast_product_name	eggnog_hit_gene_name	blast_ontology_terms	eggnog_hit_product_name	eggnog_hit_ontology_terms	pfam_family	pfam_description	tigr_description	predicted_function
TRINITY_DN6685_c0_g1_i1.p1	Cluster-3554.4235	MtrunA17_Chr3g0124921	3880.AES72314	PF00651.33	None	MtrunA17Chr3g0124921	None	Putative chromatin remodeling & transcription regulator BTB-POZ family	None	GO:0016021	BTB POZ domain-containing protein	GO:0000151,GO:0003674,GO:0005488,GO:0005515,GO:0005575,GO:0005622,GO:0005623,GO:0005737,GO:0006508,GO:0006511,GO:0006807,GO:0008150,GO:0008152,GO:0009056,GO:0009057,GO:0009987,GO:0010498,GO:0019005,GO:0019222,GO:0019538,GO:0019899,GO:0019941,GO:0030162,GO:0030163,GO:0031461,GO:0031463,GO:0031625,GO:0032991,GO:0043161,GO:0043170,GO:0043632,GO:0044237,GO:0044238,GO:0044248,GO:0044257,GO:0044260,GO:0044265,GO:0044267,GO:0044389,GO:0044424,GO:0044464,GO:0050789,GO:0051171,GO:0051246,GO:0051603,GO:0060255,GO:0065007,GO:0071704,GO:0080090,GO:1901564,GO:1901565,GO:1901575,GO:1902494,GO:1990234	BTB	BTB/POZ_domain	None	Putative chromatin remodeling & transcription regulator BTB-POZ family
TRINITY_DN6687_c0_g1_i8.p1	Cluster-11332.0	MtrunA17_Chr3g0129121	3880.AES72724	None	None	MtrunA17Chr3g0129121	None	hypothetical protein	None	GO:0005634, GO:0016021, GO:0009627, GO:0010090, GO:0010150, GO:0048573	None	GO:0000003,GO:0000902,GO:0000904,GO:0002376,GO:0003006,GO:0005575,GO:0005622,GO:0005623,GO:0005634,GO:0006950,GO:0006952,GO:0006955,GO:0007154,GO:0007165,GO:0007275,GO:0007568,GO:0008150,GO:0009314,GO:0009416,GO:0009605,GO:0009607,GO:0009627,GO:0009628,GO:0009648,GO:0009653,GO:0009743,GO:0009756,GO:0009791,GO:0009814,GO:0009888,GO:0009987,GO:0010026,GO:0010033,GO:0010090,GO:0010150,GO:0010182,GO:0010228,GO:0016020,GO:0016043,GO:0022414,GO:0023052,GO:0030154,GO:0032501,GO:0032502,GO:0032989,GO:0042221,GO:0043207,GO:0043226,GO:0043227,GO:0043229,GO:0043231,GO:0044424,GO:0044464,GO:0045087,GO:0048366,GO:0048367,GO:0048468,GO:0048573,GO:0048608,GO:0048731,GO:0048827,GO:0048856,GO:0048869,GO:0050789,GO:0050794,GO:0050896,GO:0051704,GO:0051707,GO:0051716,GO:0061458,GO:0065007,GO:0070887,GO:0071310,GO:0071322,GO:0071840,GO:0090558,GO:0090626,GO:0090693,GO:0098542,GO:0099402,GO:1901700,GO:1901701	None	None	None	hypothetical protein
TRINITY_DN6688_c0_g1_i3.p1	Cluster-9954.0	MtrunA17_Chr7g0266021	3827.XP_004494153.1	None	None	MtrunA17Chr7g0266021	None	Putative chromatin remodeling & transcription regulator BTB-POZ family	None	GO:0016874	BTB POZ domain-containing protein	None	None	None	None	Putative chromatin remodeling & transcription regulator BTB-POZ family
TRINITY_DN6689_c0_g1_i2.p1	Cluster-3554.35708	MtrunA17_Chr7g0263161	3827.XP_004493904.1	PF09713.12	TIGR01589	MtrunA17Chr7g0263161	None	Putative angiotensin-converting enzyme 2	None	GO:0016829	Plant protein 1589 of	None	A_thal_3526	Plant_protein_1589_of_unknown_function_(A_thal_3526)	uncharacterized plant-specific domain TIGR01589	Putative angiotensin-converting enzyme 2
TRINITY_DN6690_c0_g1_i1.p1	Cluster-8729.0	MtrunA17_Chr7g0220631	3827.XP_004491972.1	None	None	MtrunA17Chr7g0220631	None	hypothetical protein	None	GO:0016021	Protein GLUTAMINE DUMPER	GO:0008150,GO:0032879,GO:0032890,GO:0034762,GO:0034765,GO:0043269,GO:0044070,GO:0050789,GO:0051049,GO:0051952,GO:0051955,GO:0065007,GO:0080143,GO:1903789,GO:1903959	None	None	None	hypothetical protein
TRINITY_DN6691_c0_g1_i1.p1	Cluster-8385.0	MtrunA17_Chr1g0212481	3827.XP_004497294.1	PF09334.13	TIGR00435	MtrunA17Chr1g0212481	None	Putative methionine--tRNA ligase	None	GO:0005739, GO:0005829, GO:0009570, GO:0004825, GO:0005524, GO:0006431, GO:0048481	Belongs to the class-I aminoacyl-tRNA synthetase family	GO:0000003,GO:0003006,GO:0003674,GO:0003824,GO:0004812,GO:0004825,GO:0005575,GO:0005622,GO:0005623,GO:0005737,GO:0005739,GO:0006082,GO:0006139,GO:0006399,GO:0006412,GO:0006418,GO:0006431,GO:0006518,GO:0006520,GO:0006725,GO:0006807,GO:0007275,GO:0008150,GO:0008152,GO:0009058,GO:0009059,GO:0009507,GO:0009532,GO:0009536,GO:0009570,GO:0009791,GO:0009908,GO:0009987,GO:0010467,GO:0016070,GO:0016874,GO:0016875,GO:0019538,GO:0019752,GO:0022414,GO:0032501,GO:0032502,GO:0034641,GO:0034645,GO:0034660,GO:0035670,GO:0043038,GO:0043039,GO:0043043,GO:0043170,GO:0043226,GO:0043227,GO:0043229,GO:0043231,GO:0043436,GO:0043603,GO:0043604,GO:0044237,GO:0044238,GO:0044249,GO:0044260,GO:0044267,GO:0044271,GO:0044281,GO:0044422,GO:0044424,GO:0044434,GO:0044435,GO:0044444,GO:0044446,GO:0044464,GO:0046483,GO:0048367,GO:0048437,GO:0048438,GO:0048440,GO:0048467,GO:0048481,GO:0048608,GO:0048731,GO:0048827,GO:0048856,GO:0061458,GO:0071704,GO:0090304,GO:0090567,GO:0099402,GO:0140098,GO:0140101,GO:1901360,GO:1901564,GO:1901566,GO:1901576	tRNA-synt_1g	tRNA_synthetases_class_I_(M)	cysteine--tRNA ligase	Putative methionine--tRNA ligase
TRINITY_DN6692_c0_g1_i1.p1	Cluster-4676.0	MtrunA17_Chr4g0033661	3827.XP_004507343.1	PF01694.24	None	MtrunA17Chr4g0033661	None	Putative rhomboid protease	None	GO:0016021, GO:0004252, GO:0006508	Rhomboid protein	None	Rhomboid	Rhomboid_family	None	Putative rhomboid protease
TRINITY_DN6693_c0_g1_i1.p1	Cluster-3554.14747	None	102107.XP_008225468.1	PF01775.19	None	None	None	None	RPL18AA	None	60s ribosomal protein	GO:0003674,GO:0003676,GO:0003723,GO:0003735,GO:0005198,GO:0005488,GO:0005575,GO:0005622,GO:0005623,GO:0005737,GO:0005829,GO:0005840,GO:0005911,GO:0006412,GO:0006518,GO:0006807,GO:0008150,GO:0008152,GO:0009058,GO:0009059,GO:0009506,GO:0009987,GO:0010467,GO:0015934,GO:0019538,GO:0022625,GO:0022626,GO:0030054,GO:0032991,GO:0034641,GO:0034645,GO:0043043,GO:0043170,GO:0043226,GO:0043228,GO:0043229,GO:0043232,GO:0043603,GO:0043604,GO:0044237,GO:0044238,GO:0044249,GO:0044260,GO:0044267,GO:0044271,GO:0044391,GO:0044422,GO:0044424,GO:0044444,GO:0044445,GO:0044446,GO:0044464,GO:0055044,GO:0071704,GO:0097159,GO:1901363,GO:1901564,GO:1901566,GO:1901576,GO:1990904	Ribosomal_L18A	Ribosomal_proteins_50S-L18Ae/60S-L20/60S-L18A	None	60s ribosomal protein
TRINITY_DN6693_c0_g2_i1.p1	Cluster-3554.14748	None	3847.GLYMA18G13290.1	PF14543.8	None	None	None	None	None	None	Belongs to the peptidase A1 family	None	TAXi_N	Xylanase_inhibitor_N-terminal	None	Belongs to the peptidase A1 family
TRINITY_DN6694_c0_g1_i3.p1	Cluster-11353.1	None	3827.XP_004509368.1	None	None	None	None	None	None	None	Belongs to the class I-like SAM-binding methyltransferase superfamily. RsmB NOP family	None	None	None	None	Belongs to the class I-like SAM-binding methyltransferase superfamily. RsmB NOP family
TRINITY_DN6694_c0_g2_i6.p1	Cluster-10117.0	None	3827.XP_004514300.1	None	None	None	None	None	None	None	TMV resistance protein N-like	None	None	None	None	TMV resistance protein N-like
TRINITY_DN6694_c0_g3_i1.p1	Cluster-4285.0	MtrunA17_Chr4g0003151	3847.GLYMA07G03280.1	PF14372.8	None	MtrunA17Chr4g0003151	None	Putative transcription factor/ chromatin remodeling BED-type(Zn) family	None	GO:0005634, GO:0000977, GO:0003700, GO:0046983, GO:0006357	Zinc finger BED domain-containing protein DAYSLEEPER-like	None	DUF4413	Domain_of_unknown_function_(DUF4413)	None	Putative transcription factor/ chromatin remodeling BED-type(Zn) family
TRINITY_DN6695_c0_g1_i1.p1	Cluster-3554.23664	MtrunA17_Chr3g0139111	3880.AES73810	PF00076.24	TIGR01661	MtrunA17Chr3g0139111	None	Putative RNA recognition motif domain, nucleotide-binding alpha-beta plait domain-containing protein	None	GO:0000166, GO:0003723	Oligouridylate-binding protein	None	RRM_1	RNA_recognition_motif._(a.k.a._RRM,_RBD,_or_RNP_domain)	ELAV/HuD family splicing factor	Putative RNA recognition motif domain, nucleotide-binding alpha-beta plait domain-containing protein
TRINITY_DN6696_c0_g1_i1.p1	Cluster-3554.14731	MtrunA17_Chr3g0093771	3827.XP_004513212.1	PF16845.7	None	MtrunA17Chr3g0093771	None	Putative Cystatin domain-containing protein	None	GO:0004869, GO:0008233, GO:0006508, GO:0010951	Belongs to the cystatin family. Phytocystatin subfamily	GO:0001101,GO:0002020,GO:0003674,GO:0004857,GO:0004866,GO:0004869,GO:0005488,GO:0005515,GO:0006950,GO:0006970,GO:0006972,GO:0006979,GO:0008150,GO:0009266,GO:0009409,GO:0009414,GO:0009415,GO:0009628,GO:0009892,GO:0010035,GO:0010466,GO:0010605,GO:0010951,GO:0019222,GO:0019899,GO:0030162,GO:0030234,GO:0030414,GO:0031323,GO:0031324,GO:0032268,GO:0032269,GO:0042221,GO:0043086,GO:0044092,GO:0045861,GO:0048519,GO:0048523,GO:0050789,GO:0050790,GO:0050794,GO:0050896,GO:0051171,GO:0051172,GO:0051246,GO:0051248,GO:0051336,GO:0051346,GO:0052547,GO:0052548,GO:0060255,GO:0061134,GO:0061135,GO:0065007,GO:0065009,GO:0080090,GO:0098772,GO:1901700,GO:2000116,GO:2000117	SQAPI	Aspartic_acid_proteinase_inhibitor	None	Putative Cystatin domain-containing protein
TRINITY_DN6697_c0_g1_i1.p1	Cluster-3554.37142	MtrunA17_Chr7g0233051	3827.XP_004516266.1	PF17835.3	TIGR03594	MtrunA17Chr7g0233051	None	Putative nucleolar GTP-binding protein	None	GO:0016021, GO:0005525, GO:0015093, GO:0016787, GO:1903874	Nucleolar GTP-binding protein	None	NOG1_N	NOG1_N-terminal_helical_domain	ribosome-associated GTPase EngA	Putative nucleolar GTP-binding protein
TRINITY_DN6699_c0_g1_i3.p1	Cluster-3554.34902	MtrunA17_Chr5g0410681	3880.AES95763	PF13460.8	None	MtrunA17Chr5g0410681	None	Putative NAD(P)-binding domain-containing protein	None	GO:0009579, GO:0010287, GO:0003954, GO:0006979, GO:0055114, GO:1901006	protein At1g32220, chloroplastic	GO:0003674,GO:0003824,GO:0003954,GO:0005575,GO:0005622,GO:0005623,GO:0005737,GO:0006732,GO:0006733,GO:0006743,GO:0006744,GO:0006950,GO:0006979,GO:0008150,GO:0008152,GO:0009058,GO:0009108,GO:0009507,GO:0009532,GO:0009536,GO:0009570,GO:0009579,GO:0009987,GO:0010287,GO:0016491,GO:0016651,GO:0042180,GO:0042181,GO:0043226,GO:0043227,GO:0043229,GO:0043231,GO:0044237,GO:0044249,GO:0044281,GO:0044283,GO:0044422,GO:0044424,GO:0044434,GO:0044435,GO:0044444,GO:0044446,GO:0044464,GO:0050896,GO:0051186,GO:0051188,GO:0055114,GO:0071704,GO:1901004,GO:1901006,GO:1901576,GO:1901661,GO:1901663	NAD_binding_10	NAD(P)H-binding	None	Putative NAD(P)-binding domain-containing protein
TRINITY_DN669_c0_g1_i10.p1	Cluster-3554.15364	None	3827.XP_004507587.1	PF02803.20	TIGR02445	None	None	None	None	None	Belongs to the thiolase family	GO:0003674,GO:0003824,GO:0003985,GO:0003988,GO:0005575,GO:0005622,GO:0005623,GO:0005737,GO:0005829,GO:0006082,GO:0006629,GO:0006631,GO:0006635,GO:0008150,GO:0008152,GO:0009056,GO:0009062,GO:0009987,GO:0016042,GO:0016054,GO:0016407,GO:0016408,GO:0016453,GO:0016740,GO:0016746,GO:0016747,GO:0019395,GO:0019752,GO:0030258,GO:0032787,GO:0034440,GO:0043436,GO:0044237,GO:0044238,GO:0044242,GO:0044248,GO:0044255,GO:0044281,GO:0044282,GO:0044424,GO:0044444,GO:0044464,GO:0046395,GO:0055114,GO:0071704,GO:0072329,GO:1901575	Thiolase_C	Thiolase,_C-terminal_domain	acetyl-CoA C-acyltransferase FadA	Belongs to the thiolase family
TRINITY_DN66_c0_g1_i14.p1	Cluster-3554.34781	MtrunA17_Chr4g0050591	3827.XP_004504774.1	PF01915.24	None	MtrunA17Chr4g0050591	None	Putative glycosidase	BXL3	GO:0005578, GO:0009505, GO:0016021, GO:0009044, GO:0046556, GO:0031222, GO:0045493	beta-D-xylosidase	GO:0000272,GO:0002376,GO:0003674,GO:0003824,GO:0004553,GO:0005575,GO:0005576,GO:0005618,GO:0005623,GO:0005975,GO:0005976,GO:0006950,GO:0006952,GO:0006955,GO:0008150,GO:0008152,GO:0009044,GO:0009056,GO:0009057,GO:0009605,GO:0009607,GO:0009627,GO:0009814,GO:0009987,GO:0010383,GO:0010410,GO:0016052,GO:0016787,GO:0016798,GO:0030312,GO:0031221,GO:0031222,GO:0043170,GO:0043207,GO:0044036,GO:0044237,GO:0044238,GO:0044260,GO:0044464,GO:0045087,GO:0045491,GO:0045493,GO:0046556,GO:0048046,GO:0050896,GO:0051704,GO:0051707,GO:0071554,GO:0071704,GO:0071944,GO:0097599,GO:0098542,GO:1901575	Glyco_hydro_3_C	Glycosyl_hydrolase_family_3_C-terminal_domain	None	Putative glycosidase
TRINITY_DN66_c1_g1_i2.p1	Cluster-3554.42978	MtrunA17_Chr8g0343541	3827.XP_004510437.1	None	None	MtrunA17Chr8g0343541	None	hypothetical protein	None	nan	Protein BIG GRAIN 1-like	GO:0005575,GO:0005623,GO:0005886,GO:0006810,GO:0008150,GO:0009605,GO:0009606,GO:0009628,GO:0009629,GO:0009630,GO:0009719,GO:0009725,GO:0009733,GO:0009914,GO:0009966,GO:0009967,GO:0010033,GO:0010646,GO:0010647,GO:0010817,GO:0010928,GO:0010929,GO:0016020,GO:0023051,GO:0023056,GO:0040008,GO:0042221,GO:0044464,GO:0048518,GO:0048522,GO:0048580,GO:0048583,GO:0048584,GO:0048638,GO:0050789,GO:0050793,GO:0050794,GO:0050896,GO:0051179,GO:0051234,GO:0051239,GO:0060918,GO:0065007,GO:0065008,GO:0071944,GO:0080050,GO:0080113,GO:2000026,GO:2000241	None	None	None	hypothetical protein
TRINITY_DN6700_c0_g1_i1.p1	Cluster-6267.0	MtrunA17_Chr3g0120521	3880.AES71737	PF00082.24	TIGR03921	MtrunA17Chr3g0120521	None	Putative tripeptidyl-peptidase II	None	GO:0005618, GO:0004252, GO:0006508	Subtilisin-like protease	None	Peptidase_S8	Subtilase_family	type VII secretion-associated serine protease mycosin	Putative tripeptidyl-peptidase II
TRINITY_DN6701_c0_g1_i1.p1	Cluster-3554.36600	None	3880.AES59679	None	None	None	None	None	None	None	Belongs to the disease resistance NB-LRR family	GO:0005575,GO:0005623,GO:0005886,GO:0006950,GO:0006952,GO:0007154,GO:0007165,GO:0008150,GO:0009987,GO:0016020,GO:0023052,GO:0044464,GO:0050789,GO:0050794,GO:0050896,GO:0051716,GO:0065007,GO:0071944	None	None	None	Belongs to the disease resistance NB-LRR family
TRINITY_DN6701_c0_g1_i22.p1	Cluster-3554.6366	None	3880.AES59679	None	None	None	None	None	None	None	Belongs to the disease resistance NB-LRR family	GO:0005575,GO:0005623,GO:0005886,GO:0006950,GO:0006952,GO:0007154,GO:0007165,GO:0008150,GO:0009987,GO:0016020,GO:0023052,GO:0044464,GO:0050789,GO:0050794,GO:0050896,GO:0051716,GO:0065007,GO:0071944	None	None	None	Belongs to the disease resistance NB-LRR family
TRINITY_DN6702_c0_g1_i10.p1	Cluster-3554.39101	MtrunA17_Chr2g0303991	3880.AES65824	PF13812.8	TIGR00756	MtrunA17Chr2g0303991	None	Putative pentatricopeptide	None	nan	Pentatricopeptide repeat-containing protein	GO:0003674,GO:0003676,GO:0003723,GO:0003824,GO:0004518,GO:0004519,GO:0005488,GO:0005575,GO:0005622,GO:0005623,GO:0006139,GO:0006725,GO:0006807,GO:0008150,GO:0008152,GO:0009451,GO:0009987,GO:0016070,GO:0016787,GO:0016788,GO:0034641,GO:0043170,GO:0043226,GO:0043227,GO:0043229,GO:0043231,GO:0043412,GO:0044237,GO:0044238,GO:0044424,GO:0044464,GO:0046483,GO:0071704,GO:0090304,GO:0090305,GO:0097159,GO:1901360,GO:1901363	PPR_3	Pentatricopeptide_repeat_domain	pentatricopeptide repeat domain	Putative pentatricopeptide
TRINITY_DN6703_c0_g1_i3.p1	Cluster-3554.41943	MtrunA17_Chr5g0393791	3827.XP_004511316.1	None	None	MtrunA17Chr5g0393791	None	hypothetical protein	None	GO:0009793	None	None	None	None	None	hypothetical protein
TRINITY_DN6703_c1_g1_i1.p1	Cluster-3554.5141	MtrunA17_Chr3g0113281	3880.AES71123	PF04376.15	None	MtrunA17Chr3g0113281	None	Putative arginyltransferase	None	GO:0005737, GO:0004057, GO:0016598	Involved in the post-translational conjugation of arginine to the N-terminal aspartate or glutamate of a protein. This arginylation is required for degradation of the protein via the ubiquitin pathway	GO:0001101,GO:0003674,GO:0003824,GO:0004057,GO:0005575,GO:0005622,GO:0005623,GO:0005737,GO:0006464,GO:0006508,GO:0006511,GO:0006807,GO:0006950,GO:0006952,GO:0007275,GO:0007568,GO:0008150,GO:0008152,GO:0009056,GO:0009057,GO:0009605,GO:0009607,GO:0009620,GO:0009719,GO:0009725,GO:0009737,GO:0009894,GO:0009987,GO:0010029,GO:0010033,GO:0010150,GO:0016598,GO:0016740,GO:0016746,GO:0016755,GO:0019216,GO:0019222,GO:0019538,GO:0019941,GO:0030163,GO:0032501,GO:0032502,GO:0033993,GO:0036211,GO:0042221,GO:0043170,GO:0043207,GO:0043412,GO:0043632,GO:0044237,GO:0044238,GO:0044248,GO:0044257,GO:0044260,GO:0044265,GO:0044267,GO:0044424,GO:0044464,GO:0048366,GO:0048367,GO:0048580,GO:0048731,GO:0048827,GO:0048856,GO:0050789,GO:0050793,GO:0050832,GO:0050896,GO:0050994,GO:0051239,GO:0051603,GO:0051704,GO:0051707,GO:0065007,GO:0071704,GO:0080090,GO:0090693,GO:0097305,GO:0098542,GO:0099402,GO:0140096,GO:1900140,GO:1901564,GO:1901565,GO:1901575,GO:1901700,GO:2000026	ATE_N	Arginine-tRNA-protein_transferase,_N_terminus	None	Putative arginyltransferase
TRINITY_DN6705_c0_g2_i1.p1	Cluster-3554.1525	None	3880.AES71050	None	None	None	None	None	None	None	Protein NRT1 PTR FAMILY	GO:0005575,GO:0005623,GO:0005886,GO:0016020,GO:0044464,GO:0071944	None	None	None	Protein NRT1 PTR FAMILY
TRINITY_DN6706_c0_g1_i2.p1	Cluster-3554.32425	MtrunA17_Chr1g0157261	3880.AES84685	None	None	MtrunA17Chr1g0157261	None	hypothetical protein	None	nan	LRR receptor-like serine threonine-protein kinase	None	None	None	None	hypothetical protein
TRINITY_DN6707_c0_g1_i1.p1	Cluster-7533.0	MtrunA17_Chr6g0456041	3880.AES83048	PF13639.8	None	MtrunA17Chr6g0456041	None	Putative aminoacyltransferase, E1 ubiquitin-activating enzyme	None	GO:0008270, GO:0016874, GO:0044267	E3 ubiquitin-protein ligase	GO:0000003,GO:0000902,GO:0000904,GO:0003006,GO:0003674,GO:0003824,GO:0004842,GO:0006464,GO:0006807,GO:0007275,GO:0008150,GO:0008152,GO:0009653,GO:0009791,GO:0009826,GO:0009888,GO:0009987,GO:0010026,GO:0010154,GO:0016043,GO:0016049,GO:0016567,GO:0016740,GO:0019538,GO:0019787,GO:0022412,GO:0022414,GO:0030154,GO:0032446,GO:0032501,GO:0032502,GO:0032504,GO:0032989,GO:0036211,GO:0040007,GO:0043170,GO:0043412,GO:0044237,GO:0044238,GO:0044260,GO:0044267,GO:0048316,GO:0048468,GO:0048589,GO:0048608,GO:0048731,GO:0048856,GO:0048869,GO:0060560,GO:0061458,GO:0070647,GO:0071704,GO:0071840,GO:0090376,GO:0090378,GO:0090558,GO:0140096,GO:1901564	zf-RING_2	Ring_finger_domain	None	Putative aminoacyltransferase, E1 ubiquitin-activating enzyme
TRINITY_DN6708_c0_g1_i1.p1	Cluster-5641.0	MtrunA17_Chr7g0222631	3880.AES78005	PF00916.22	TIGR00815	MtrunA17Chr7g0222631	None	Putative SLC26A/SulP transporter	None	GO:0005887, GO:0008271, GO:1902358	sulfate transporter	GO:0003674,GO:0005215,GO:0005575,GO:0005623,GO:0005886,GO:0005887,GO:0006810,GO:0006811,GO:0006820,GO:0008150,GO:0008272,GO:0008509,GO:0015075,GO:0015103,GO:0015116,GO:0015318,GO:0015698,GO:0016020,GO:0016021,GO:0022857,GO:0031224,GO:0031226,GO:0034220,GO:0044425,GO:0044459,GO:0044464,GO:0051179,GO:0051234,GO:0055085,GO:0071944,GO:0072348,GO:0098656,GO:0098660,GO:0098661,GO:1901682,GO:1902358	Sulfate_transp	Sulfate_permease_family	sulfate permease	Putative SLC26A/SulP transporter
TRINITY_DN670_c0_g1_i25.p1	Cluster-3554.31750	MtrunA17_Chr4g0046071	3880.AES67609	PF13641.8	TIGR04283	MtrunA17Chr4g0046071	None	Putative dolichyl-phosphate beta-D-mannosyltransferase	None	GO:0005789, GO:0016021, GO:0033185, GO:0004169, GO:0004582, GO:0006487, GO:0006506, GO:0019348, GO:0035269, GO:0060359	dolichol-phosphate mannosyltransferase	GO:0005575,GO:0005622,GO:0005623,GO:0005737,GO:0005783,GO:0008150,GO:0012505,GO:0031501,GO:0032991,GO:0033185,GO:0042221,GO:0043226,GO:0043227,GO:0043229,GO:0043231,GO:0044424,GO:0044444,GO:0044464,GO:0050896,GO:0060359,GO:1901698,GO:1902494,GO:1990234	Glyco_tranf_2_3	Glycosyltransferase_like_family_2	transferase 2, rSAM/selenodomain-associated	Putative dolichyl-phosphate beta-D-mannosyltransferase
TRINITY_DN6710_c0_g1_i3.p1	Cluster-3554.12865	None	3827.XP_004489475.1	None	None	None	None	None	None	None	TMV resistance protein N-like	None	None	None	None	TMV resistance protein N-like
TRINITY_DN6710_c1_g1_i1.p1	Cluster-3554.7839	None	3827.XP_004489498.1	None	None	None	None	None	None	None	TMV resistance protein N-like	None	None	None	None	TMV resistance protein N-like
TRINITY_DN6711_c0_g1_i4.p1	Cluster-3554.293	MtrunA17_Chr1g0153881	3880.AES59495	PF00450.24	None	MtrunA17Chr1g0153881	None	Putative carboxypeptidase D	None	GO:0004185, GO:0051603	Belongs to the peptidase S10 family	None	Peptidase_S10	Serine_carboxypeptidase	None	Putative carboxypeptidase D
TRINITY_DN6712_c0_g1_i2.p1	Cluster-3554.5506	MtrunA17_Chr5g0435111	3880.AES99347	None	None	MtrunA17Chr5g0435111	None	Putative EF-Hand 1, calcium-binding protein	None	nan	None	None	None	None	None	Putative EF-Hand 1, calcium-binding protein
TRINITY_DN6713_c0_g1_i1.p2	Cluster-3554.10955	MtrunA17_Chr6g0457001	3827.XP_004515174.1	PF09446.12	None	MtrunA17Chr6g0457001	None	Putative vacuolar ATPase assembly integral membrane protein Vma21	None	GO:0005789, GO:0016021, GO:0030127, GO:0033116, GO:0070072	Required for the assembly of the V0 complex of the vacuolar ATPase (V-ATPase) in the endoplasmic reticulum	None	VMA21	VMA21-like_domain	None	Putative vacuolar ATPase assembly integral membrane protein Vma21
TRINITY_DN6715_c0_g1_i1.p1	Cluster-1703.3	MtrunA17_Chr1g0207601	3827.XP_004496902.1	None	None	MtrunA17Chr1g0207601	None	Putative transcription factor WD40-like family	None	GO:0019013, GO:0030529, GO:0080008, GO:0071493	isoform X1	GO:0000151,GO:0000209,GO:0000715,GO:0003674,GO:0003676,GO:0003677,GO:0003684,GO:0005488,GO:0005575,GO:0005622,GO:0005623,GO:0005634,GO:0005654,GO:0006139,GO:0006259,GO:0006281,GO:0006289,GO:0006293,GO:0006294,GO:0006296,GO:0006325,GO:0006464,GO:0006508,GO:0006513,GO:0006725,GO:0006807,GO:0006950,GO:0006974,GO:0006996,GO:0008150,GO:0008152,GO:0009314,GO:0009411,GO:0009416,GO:0009628,GO:0009987,GO:0010390,GO:0016043,GO:0016567,GO:0016569,GO:0016570,GO:0016574,GO:0016579,GO:0019538,GO:0022607,GO:0030054,GO:0031334,GO:0031461,GO:0031465,GO:0031974,GO:0031981,GO:0032446,GO:0032991,GO:0033522,GO:0033554,GO:0033683,GO:0034622,GO:0034641,GO:0034644,GO:0035518,GO:0036211,GO:0043170,GO:0043226,GO:0043227,GO:0043229,GO:0043231,GO:0043233,GO:0043254,GO:0043412,GO:0043687,GO:0043933,GO:0044085,GO:0044087,GO:0044089,GO:0044237,GO:0044238,GO:0044260,GO:0044267,GO:0044422,GO:0044424,GO:0044428,GO:0044446,GO:0044464,GO:0044877,GO:0046483,GO:0048518,GO:0048522,GO:0050789,GO:0050794,GO:0050896,GO:0051128,GO:0051130,GO:0051276,GO:0051716,GO:0051865,GO:0065003,GO:0065004,GO:0065007,GO:0070013,GO:0070646,GO:0070647,GO:0070911,GO:0070914,GO:0071214,GO:0071478,GO:0071482,GO:0071704,GO:0071824,GO:0071840,GO:0080008,GO:0090304,GO:0090305,GO:0097159,GO:0104004,GO:1901360,GO:1901363,GO:1901564,GO:1902494,GO:1990234	None	None	None	Putative transcription factor WD40-like family
TRINITY_DN6716_c0_g1_i20.p1	Cluster-3554.34318	MtrunA17_Chr2g0328541	3880.AES67642	PF04900.14	None	MtrunA17Chr2g0328541	None	Putative rRNA-processing protein Fcf1/Utp23	None	GO:0005730, GO:0032040, GO:0070181, GO:0000462	rRNA-processing protein UTP23 homolog	None	Fcf1	Fcf1	None	Putative rRNA-processing protein Fcf1/Utp23
TRINITY_DN6717_c0_g1_i1.p1	Cluster-3802.0	MtrunA17_Chr1g0150121	None	None	None	MtrunA17Chr1g0150121	None	Putative exosome-associated factor Rrp47/DNA strand repair C1D	None	nan	None	None	None	None	None	Putative exosome-associated factor Rrp47/DNA strand repair C1D
TRINITY_DN6718_c0_g1_i4.p1	Cluster-3962.0	MtrunA17_Chr3g0127091	3827.XP_004502679.1	PF00481.23	None	MtrunA17Chr3g0127091	None	Putative protein-serine/threonine phosphatase	None	GO:0004722, GO:0046872, GO:0006470	phosphatase 2C	GO:0003674,GO:0003824,GO:0005575,GO:0005622,GO:0005623,GO:0005634,GO:0005730,GO:0005737,GO:0006091,GO:0006793,GO:0006796,GO:0008150,GO:0008152,GO:0009507,GO:0009532,GO:0009536,GO:0009570,GO:0009579,GO:0009767,GO:0009987,GO:0010109,GO:0015979,GO:0016311,GO:0016787,GO:0016788,GO:0016791,GO:0019222,GO:0019684,GO:0022900,GO:0031323,GO:0031974,GO:0031981,GO:0042578,GO:0043226,GO:0043227,GO:0043228,GO:0043229,GO:0043231,GO:0043232,GO:0043233,GO:0044237,GO:0044422,GO:0044424,GO:0044428,GO:0044434,GO:0044435,GO:0044444,GO:0044446,GO:0044464,GO:0050789,GO:0050794,GO:0055114,GO:0065007,GO:0070013,GO:0080005	PP2C	Protein_phosphatase_2C	None	Putative protein-serine/threonine phosphatase
TRINITY_DN6719_c0_g1_i12.p1	Cluster-3554.32580	None	3880.AES98100	PF04674.14	None	None	None	None	None	None	EXORDIUM-like	None	Phi_1	Phosphate-induced_protein_1_conserved_region	None	EXORDIUM-like
TRINITY_DN671_c2_g1_i1.p1	Cluster-3554.21485	MtrunA17_Chr6g0485331	None	None	None	MtrunA17Chr6g0485331	None	hypothetical protein	None	nan	None	None	None	None	None	hypothetical protein
TRINITY_DN6722_c0_g1_i2.p1	Cluster-3554.36374	MtrunA17_Chr2g0329631	3827.XP_004486880.1	PF12579.10	None	MtrunA17Chr2g0329631	None	Putative Homeobox domain-containing protein	None	GO:0003677	Protein of unknown function (DUF3755)	None	DUF3755	Protein_of_unknown_function_(DUF3755)	None	Putative Homeobox domain-containing protein
TRINITY_DN6722_c3_g1_i1.p1	Cluster-3554.25918	MtrunA17_Chr7g0220901	3847.GLYMA07G08675.1	None	None	MtrunA17Chr7g0220901	None	hypothetical protein	None	nan	Reverse transcriptase-like	None	None	None	None	hypothetical protein
TRINITY_DN6723_c0_g1_i1.p1	Cluster-3554.12060	MtrunA17_Chr1g0173421	3827.XP_004513765.1	PF01428.18	None	MtrunA17Chr1g0173421	None	Putative transcription factor C2H2 family	None	GO:0003676, GO:0008270	Zinc finger AN1 and C2H2 domain-containing stress-associated protein	None	zf-AN1	AN1-like_Zinc_finger	None	Putative transcription factor C2H2 family
TRINITY_DN6724_c0_g1_i2.p1	Cluster-3554.4108	MtrunA17_Chr4g0019821	3827.XP_004513672.1	PF01588.22	TIGR00399	MtrunA17Chr4g0019821	None	Putative nucleic acid-binding protein	None	GO:0009507, GO:0000049, GO:0004812	Aminoacyl tRNA synthase complex-interacting multifunctional protein	None	tRNA_bind	Putative_tRNA_binding_domain	methionine--tRNA ligase, beta subunit	Putative nucleic acid-binding protein
TRINITY_DN6725_c0_g1_i11.p1	Cluster-3554.8030	None	3880.AES84343	None	None	None	None	None	None	None	None	None	None	None	None	None
TRINITY_DN6725_c0_g1_i2.p1	Cluster-3554.8028	MtrunA17_Chr7g0263541	3880.AES81781	PF00406.24	TIGR01360	MtrunA17Chr7g0263541	None	Putative adenylate kinase	ADK	GO:0004017, GO:0005524, GO:0016787, GO:0046939	Belongs to the adenylate kinase family	GO:0003674,GO:0003824,GO:0004017,GO:0005575,GO:0005622,GO:0005623,GO:0005634,GO:0005737,GO:0006082,GO:0006139,GO:0006520,GO:0006725,GO:0006753,GO:0006793,GO:0006796,GO:0006807,GO:0007275,GO:0008150,GO:0008152,GO:0008652,GO:0009058,GO:0009117,GO:0009123,GO:0009165,GO:0009507,GO:0009532,GO:0009536,GO:0009570,GO:0009987,GO:0016053,GO:0016301,GO:0016310,GO:0016740,GO:0016772,GO:0016776,GO:0018130,GO:0019205,GO:0019438,GO:0019637,GO:0019752,GO:0022622,GO:0032501,GO:0032502,GO:0034641,GO:0034654,GO:0043226,GO:0043227,GO:0043229,GO:0043231,GO:0043436,GO:0044237,GO:0044238,GO:0044249,GO:0044271,GO:0044281,GO:0044283,GO:0044422,GO:0044424,GO:0044434,GO:0044435,GO:0044444,GO:0044446,GO:0044464,GO:0046394,GO:0046483,GO:0046940,GO:0048364,GO:0048367,GO:0048731,GO:0048856,GO:0050145,GO:0055086,GO:0071704,GO:0090407,GO:0099402,GO:1901293,GO:1901360,GO:1901362,GO:1901564,GO:1901566,GO:1901576	ADK	Adenylate_kinase	adenylate kinase	Putative adenylate kinase
TRINITY_DN6726_c0_g1_i3.p1	Cluster-5445.0	MtrunA17_Chr5g0410041	3827.XP_004512455.1	None	None	MtrunA17Chr5g0410041	None	hypothetical protein	None	GO:0046983, GO:0006974, GO:0007050	None	None	None	None	None	hypothetical protein
TRINITY_DN67270_c0_g1_i1.p1	Cluster-3554.10131	None	None	PF13812.8	TIGR00756	None	None	None	None	None	None	None	PPR_3	Pentatricopeptide_repeat_domain	pentatricopeptide repeat domain	Pentatricopeptide_repeat_domain
TRINITY_DN6728_c0_g1_i1.p1	Cluster-4841.2	MtrunA17_Chr3g0132101	3880.AES73047	None	None	MtrunA17Chr3g0132101	None	Putative F-box domain-containing protein	None	nan	F-box LRR-repeat protein	None	None	None	None	Putative F-box domain-containing protein
TRINITY_DN6729_c0_g1_i1.p1	Cluster-3554.35645	MtrunA17_Chr2g0323381	3880.AES67338	PF01733.20	TIGR00939	MtrunA17Chr2g0323381	None	Putative equilibrative nucleoside transporter, major facilitator superfamily	None	GO:0016021, GO:0005337, GO:1901642	Equilibrative nucleotide transporter 3-like	None	Nucleoside_tran	Nucleoside_transporter	nucleoside Transporter	Putative equilibrative nucleoside transporter, major facilitator superfamily
TRINITY_DN6729_c0_g2_i1.p1	Cluster-3554.41786	None	3827.XP_004507230.1	PF01733.20	TIGR00939	None	None	None	None	None	Equilibrative nucleotide transporter 3-like	None	Nucleoside_tran	Nucleoside_transporter	nucleoside Transporter	Equilibrative nucleotide transporter 3-like
TRINITY_DN672_c0_g1_i19.p1	Cluster-3554.16089	None	3827.XP_004487817.1	PF01764.27	None	None	None	None	None	None	lipase class 3 family protein	GO:0001505,GO:0001676,GO:0003674,GO:0003824,GO:0005575,GO:0005623,GO:0005886,GO:0006082,GO:0006629,GO:0006631,GO:0006638,GO:0006639,GO:0006690,GO:0008150,GO:0008152,GO:0009056,GO:0009058,GO:0009987,GO:0016020,GO:0016042,GO:0016298,GO:0016787,GO:0016788,GO:0019369,GO:0019752,GO:0032787,GO:0033559,GO:0042133,GO:0042136,GO:0043436,GO:0044237,GO:0044238,GO:0044242,GO:0044248,GO:0044249,GO:0044255,GO:0044281,GO:0044464,GO:0046339,GO:0046340,GO:0046461,GO:0046464,GO:0046486,GO:0046503,GO:0047372,GO:0052689,GO:0065007,GO:0065008,GO:0071704,GO:0071944,GO:1901568,GO:1901575	Lipase_3	Lipase_(class_3)	None	lipase class 3 family protein
TRINITY_DN672_c0_g1_i2.p1	Cluster-3554.41841	MtrunA17_Chr8g0368901	3827.XP_004509600.1	PF00856.30	None	MtrunA17Chr8g0368901	None	Putative methyltransferase chromatin remodeling SET family	SUVH2	GO:0005634, GO:0005694, GO:0008270, GO:0018024, GO:0042393, GO:0034968	Histone-lysine n-methyltransferase	GO:0000228,GO:0000775,GO:0000785,GO:0000790,GO:0000792,GO:0003674,GO:0003824,GO:0005575,GO:0005622,GO:0005623,GO:0005634,GO:0005694,GO:0005720,GO:0006139,GO:0006259,GO:0006304,GO:0006305,GO:0006306,GO:0006325,GO:0006464,GO:0006479,GO:0006725,GO:0006807,GO:0006996,GO:0008150,GO:0008152,GO:0008168,GO:0008213,GO:0008276,GO:0009292,GO:0009294,GO:0009892,GO:0009987,GO:0010468,GO:0010605,GO:0010629,GO:0016043,GO:0016070,GO:0016458,GO:0016569,GO:0016570,GO:0016571,GO:0016740,GO:0016741,GO:0019222,GO:0019538,GO:0031047,GO:0031974,GO:0031981,GO:0032259,GO:0034641,GO:0036211,GO:0040029,GO:0042054,GO:0043170,GO:0043226,GO:0043227,GO:0043228,GO:0043229,GO:0043231,GO:0043232,GO:0043233,GO:0043412,GO:0043414,GO:0044237,GO:0044238,GO:0044260,GO:0044267,GO:0044422,GO:0044424,GO:0044427,GO:0044428,GO:0044446,GO:0044454,GO:0044464,GO:0044728,GO:0044764,GO:0046483,GO:0048519,GO:0050789,GO:0051276,GO:0051704,GO:0060255,GO:0065007,GO:0070013,GO:0071704,GO:0071840,GO:0080188,GO:0090304,GO:0098687,GO:0140096,GO:1901360,GO:1901564	SET	SET_domain	None	Putative methyltransferase chromatin remodeling SET family
TRINITY_DN6730_c0_g1_i2.p1	Cluster-4036.0	MtrunA17_Chr2g0308961	3827.XP_004488572.1	None	None	MtrunA17Chr2g0308961	None	hypothetical protein	None	GO:0016021	None	None	None	None	None	hypothetical protein
TRINITY_DN6732_c0_g1_i16.p1	Cluster-3554.34002	MtrunA17_Chr3g0132281	3827.XP_004501697.1	PF02373.24	None	MtrunA17Chr3g0132281	None	Putative transcription factor & chromatin remodeling &Metalloenzymes JmjC family	None	GO:0005829, GO:0016740	F-box protein	GO:0005575,GO:0005622,GO:0005623,GO:0005737,GO:0005829,GO:0044424,GO:0044444,GO:0044464	JmjC	JmjC_domain,_hydroxylase	None	Putative transcription factor & chromatin remodeling &Metalloenzymes JmjC family
TRINITY_DN6733_c0_g1_i1.p1	Cluster-3554.40662	None	3827.XP_004500900.1	PF03478.20	None	None	None	None	None	None	F-box protein	None	DUF295	Protein_of_unknown_function_(DUF295)	None	F-box protein
TRINITY_DN6733_c0_g1_i12.p1	Cluster-3554.35663	None	3827.XP_004489848.1	PF01966.24	None	None	None	None	None	None	Deoxynucleoside triphosphate triphosphohydrolase SAMHD1 homolog	None	HD	HD_domain	None	Deoxynucleoside triphosphate triphosphohydrolase SAMHD1 homolog
TRINITY_DN6733_c0_g1_i2.p1	Cluster-3554.10205	MtrunA17_Chr5g0413651	3827.XP_004489848.1	PF01966.24	None	MtrunA17Chr5g0413651	None	Putative HD/PDEase domain-containing protein	None	GO:0005634, GO:0016021, GO:0008832, GO:0006203	Deoxynucleoside triphosphate triphosphohydrolase SAMHD1 homolog	None	HD	HD_domain	None	Putative HD/PDEase domain-containing protein
TRINITY_DN6734_c0_g1_i7.p1	Cluster-3554.4182	MtrunA17_Chr3g0107321	3827.XP_004500358.1	PF16187.7	TIGR02110	MtrunA17Chr3g0107321	None	Putative insulysin	None	GO:0004222, GO:0008270, GO:0016485	Belongs to the peptidase M16 family	GO:0000166,GO:0003674,GO:0003824,GO:0004175,GO:0004222,GO:0005102,GO:0005488,GO:0005515,GO:0005524,GO:0005575,GO:0005576,GO:0005615,GO:0005622,GO:0005623,GO:0005634,GO:0005737,GO:0005739,GO:0005777,GO:0005782,GO:0005829,GO:0006508,GO:0006518,GO:0006605,GO:0006625,GO:0006807,GO:0006810,GO:0006886,GO:0006996,GO:0007031,GO:0007154,GO:0007165,GO:0007166,GO:0007167,GO:0007169,GO:0007275,GO:0007568,GO:0008104,GO:0008144,GO:0008150,GO:0008152,GO:0008233,GO:0008237,GO:0008270,GO:0008286,GO:0008340,GO:0009056,GO:0009057,GO:0009719,GO:0009725,GO:0009893,GO:0009894,GO:0009896,GO:0009986,GO:0009987,GO:0010033,GO:0010243,GO:0010259,GO:0010604,GO:0010815,GO:0010992,GO:0015031,GO:0015833,GO:0016043,GO:0016787,GO:0017046,GO:0017076,GO:0017144,GO:0019222,GO:0019538,GO:0019725,GO:0022607,GO:0023052,GO:0030163,GO:0030554,GO:0031334,GO:0031907,GO:0031974,GO:0032459,GO:0032461,GO:0032501,GO:0032502,GO:0032553,GO:0032555,GO:0032559,GO:0032868,GO:0032869,GO:0032870,GO:0033036,GO:0033218,GO:0033365,GO:0034613,GO:0034641,GO:0035639,GO:0036094,GO:0042176,GO:0042221,GO:0042277,GO:0042562,GO:0042579,GO:0042592,GO:0042737,GO:0042802,GO:0042803,GO:0042886,GO:0043167,GO:0043168,GO:0043169,GO:0043170,GO:0043171,GO:0043226,GO:0043227,GO:0043229,GO:0043231,GO:0043233,GO:0043254,GO:0043434,GO:0043559,GO:0043574,GO:0043603,GO:0043933,GO:0044085,GO:0044087,GO:0044089,GO:0044237,GO:0044238,GO:0044248,GO:0044257,GO:0044260,GO:0044265,GO:0044267,GO:0044421,GO:0044422,GO:0044424,GO:0044438,GO:0044439,GO:0044444,GO:0044446,GO:0044464,GO:0045184,GO:0045732,GO:0046872,GO:0046907,GO:0046914,GO:0046983,GO:0048518,GO:0048522,GO:0048856,GO:0050435,GO:0050789,GO:0050794,GO:0050896,GO:0051128,GO:0051130,GO:0051171,GO:0051173,GO:0051179,GO:0051234,GO:0051246,GO:0051247,GO:0051259,GO:0051260,GO:0051603,GO:0051641,GO:0051649,GO:0051716,GO:0060255,GO:0065003,GO:0065007,GO:0065008,GO:0070011,GO:0070013,GO:0070727,GO:0070887,GO:0071310,GO:0071375,GO:0071417,GO:0071495,GO:0071702,GO:0071704,GO:0071705,GO:0071840,GO:0072594,GO:0072662,GO:0072663,GO:0080090,GO:0097159,GO:0097242,GO:0097367,GO:0140030,GO:0140035,GO:0140036,GO:0140096,GO:1901142,GO:1901143,GO:1901265,GO:1901363,GO:1901564,GO:1901565,GO:1901575,GO:1901652,GO:1901653,GO:1901698,GO:1901699,GO:1901700,GO:1901701	Peptidase_M16_M	Middle_or_third_domain_of_peptidase_M16	coenzyme PQQ biosynthesis protein PqqF	Putative insulysin
TRINITY_DN6735_c0_g1_i12.p1	Cluster-3554.40829	MtrunA17_Chr8g0348461	3880.AES78677	PF00400.34	None	MtrunA17Chr8g0348461	None	Putative transcription factor C3H family	None	GO:0046872	Zinc finger CCCH domain-containing protein	None	WD40	WD_domain,_G-beta_repeat	None	Putative transcription factor C3H family
TRINITY_DN6736_c0_g1_i1.p1	Cluster-5347.0	MtrunA17_Chr6g0486791	3827.XP_004513034.1	PF09787.11	None	MtrunA17Chr6g0486791	None	Putative Golgin subfamily A member 5 protein	None	GO:0000139, GO:0016021, GO:0031985, GO:0000301, GO:0007030	Golgin Candidate	GO:0000139,GO:0000301,GO:0005575,GO:0005622,GO:0005623,GO:0005737,GO:0005794,GO:0005795,GO:0006810,GO:0006891,GO:0006996,GO:0007030,GO:0008150,GO:0009987,GO:0010256,GO:0012505,GO:0016020,GO:0016043,GO:0016192,GO:0031090,GO:0031984,GO:0031985,GO:0043226,GO:0043227,GO:0043229,GO:0043231,GO:0044422,GO:0044424,GO:0044431,GO:0044444,GO:0044446,GO:0044464,GO:0048193,GO:0051179,GO:0051234,GO:0071840,GO:0098588,GO:0098791	Golgin_A5	Golgin_subfamily_A_member_5	None	Putative Golgin subfamily A member 5 protein
TRINITY_DN6738_c0_g1_i11.p1	Cluster-3554.11049	MtrunA17_Chr7g0244371	3880.AES79764	PF04525.14	None	MtrunA17Chr7g0244371	None	Putative tubby-like domain-containing protein	None	GO:0006952	LURP-one-related	None	LOR	LURP-one-related	None	Putative tubby-like domain-containing protein
TRINITY_DN6738_c0_g1_i13.p1	Cluster-3554.38883	None	3827.XP_004492957.1	PF04525.14	None	None	None	None	None	None	LURP-one-related	None	LOR	LURP-one-related	None	LURP-one-related
TRINITY_DN6738_c0_g1_i18.p1	Cluster-3554.11048	None	3880.AES79755	PF04525.14	None	None	None	None	None	None	LURP-one-related	None	LOR	LURP-one-related	None	LURP-one-related
TRINITY_DN6739_c0_g2_i1.p2	Cluster-8152.1	None	3827.XP_004511430.1	None	None	None	None	None	None	None	None	None	None	None	None	None
TRINITY_DN673_c1_g1_i13.p1	Cluster-3554.21089	None	3880.AES66041	None	None	None	None	None	None	None	Encoded by	None	None	None	None	Encoded by
TRINITY_DN673_c1_g2_i1.p1	Cluster-3554.16029	MtrunA17_Chr6g0449291	3827.XP_004489206.1	PF01263.22	None	MtrunA17Chr6g0449291	None	Putative glucose-6-phosphate 1-epimerase	None	GO:0030246, GO:0047938, GO:0005975	Belongs to the glucose-6-phosphate 1-epimerase family	None	Aldose_epim	Aldose_1-epimerase	None	Putative glucose-6-phosphate 1-epimerase
TRINITY_DN673_c1_g3_i1.p1	Cluster-3554.22682	MtrunA17_Chr4g0051231	3880.AES84247	PF07800.14	None	MtrunA17Chr4g0051231	None	Putative transcription factor C2H2 family	None	nan	Protein of unknown function (DUF1644)	None	DUF1644	Protein_of_unknown_function_(DUF1644)	None	Putative transcription factor C2H2 family
TRINITY_DN673_c3_g1_i5.p1	Cluster-3554.29987	MtrunA17_Chr4g0071691	4432.XP_010244801.1	None	None	MtrunA17Chr4g0071691	None	Putative retrotransposon gag domain-containing protein	None	nan	cysteine-rich RLK (RECEPTOR-like protein kinase) 8	None	None	None	None	Putative retrotransposon gag domain-containing protein
TRINITY_DN6740_c0_g1_i1.p2	Cluster-3554.2930	MtrunA17_Chr7g0247921	3880.AES80200	None	None	MtrunA17Chr7g0247921	None	hypothetical protein	None	nan	None	None	None	None	None	hypothetical protein
TRINITY_DN6741_c0_g1_i3.p1	Cluster-8963.0	MtrunA17_Chr5g0441801	3880.AET00208	PF00620.29	None	MtrunA17Chr5g0441801	None	Putative Rho GTPase activation protein	None	GO:0005737, GO:0005096, GO:0007165, GO:0043547	rho GTPase-activating protein	GO:0000278,GO:0000280,GO:0000281,GO:0000910,GO:0000911,GO:0000919,GO:0003674,GO:0005096,GO:0005575,GO:0005622,GO:0005623,GO:0005737,GO:0005886,GO:0006996,GO:0007049,GO:0008047,GO:0008150,GO:0009507,GO:0009534,GO:0009535,GO:0009536,GO:0009579,GO:0009832,GO:0009920,GO:0009987,GO:0016020,GO:0016043,GO:0022402,GO:0022607,GO:0030234,GO:0030695,GO:0031976,GO:0031984,GO:0032506,GO:0034357,GO:0042546,GO:0042651,GO:0043085,GO:0043087,GO:0043226,GO:0043227,GO:0043229,GO:0043231,GO:0043547,GO:0044085,GO:0044093,GO:0044422,GO:0044424,GO:0044434,GO:0044435,GO:0044436,GO:0044444,GO:0044446,GO:0044464,GO:0048285,GO:0050790,GO:0051301,GO:0051336,GO:0051345,GO:0055035,GO:0060589,GO:0061640,GO:0065007,GO:0065009,GO:0071554,GO:0071669,GO:0071840,GO:0071944,GO:0098772,GO:0140014,GO:1902410,GO:1903047	RhoGAP	RhoGAP_domain	None	Putative Rho GTPase activation protein
TRINITY_DN6742_c0_g1_i1.p2	Cluster-3554.7519	None	3880.AES63014	None	None	None	None	None	None	None	Belongs to the chalcone isomerase family	GO:0003674,GO:0003824,GO:0005575,GO:0005622,GO:0005623,GO:0005737,GO:0005783,GO:0008150,GO:0008152,GO:0009058,GO:0009628,GO:0009812,GO:0009813,GO:0012505,GO:0016853,GO:0016872,GO:0043226,GO:0043227,GO:0043229,GO:0043231,GO:0044424,GO:0044444,GO:0044464,GO:0045430,GO:0050896,GO:0071704,GO:0080167,GO:1901576	None	None	None	Belongs to the chalcone isomerase family
TRINITY_DN6742_c0_g1_i2.p1	Cluster-3554.7938	None	3880.AES63014	None	None	None	None	None	None	None	Belongs to the chalcone isomerase family	GO:0003674,GO:0003824,GO:0005575,GO:0005622,GO:0005623,GO:0005737,GO:0005783,GO:0008150,GO:0008152,GO:0009058,GO:0009628,GO:0009812,GO:0009813,GO:0012505,GO:0016853,GO:0016872,GO:0043226,GO:0043227,GO:0043229,GO:0043231,GO:0044424,GO:0044444,GO:0044464,GO:0045430,GO:0050896,GO:0071704,GO:0080167,GO:1901576	None	None	None	Belongs to the chalcone isomerase family
TRINITY_DN6743_c0_g1_i10.p1	Cluster-3554.3181	None	29760.VIT_04s0008g02170.t01	PF07727.16	None	None	None	None	DCL3	None	Belongs to the helicase family. Dicer subfamily	GO:0002252,GO:0002376,GO:0003674,GO:0003676,GO:0003723,GO:0003725,GO:0003824,GO:0004518,GO:0004519,GO:0004521,GO:0004525,GO:0004540,GO:0005488,GO:0005575,GO:0005622,GO:0005623,GO:0005634,GO:0005730,GO:0005737,GO:0006139,GO:0006259,GO:0006396,GO:0006725,GO:0006807,GO:0006950,GO:0006952,GO:0006955,GO:0008150,GO:0008152,GO:0009605,GO:0009607,GO:0009615,GO:0009616,GO:0009892,GO:0009987,GO:0010033,GO:0010216,GO:0010267,GO:0010467,GO:0010468,GO:0010605,GO:0010608,GO:0010629,GO:0014070,GO:0016070,GO:0016246,GO:0016441,GO:0016442,GO:0016458,GO:0016787,GO:0016788,GO:0016891,GO:0016893,GO:0019222,GO:0030422,GO:0031047,GO:0031050,GO:0031332,GO:0031974,GO:0031981,GO:0032296,GO:0032991,GO:0034641,GO:0035194,GO:0035821,GO:0040029,GO:0042221,GO:0043170,GO:0043207,GO:0043226,GO:0043227,GO:0043228,GO:0043229,GO:0043231,GO:0043232,GO:0043233,GO:0043331,GO:0044003,GO:0044237,GO:0044238,GO:0044260,GO:0044403,GO:0044419,GO:0044422,GO:0044424,GO:0044428,GO:0044446,GO:0044464,GO:0045087,GO:0046483,GO:0048519,GO:0050789,GO:0050896,GO:0051214,GO:0051607,GO:0051701,GO:0051704,GO:0051707,GO:0051716,GO:0051817,GO:0052018,GO:0052249,GO:0060255,GO:0065007,GO:0070013,GO:0070887,GO:0070918,GO:0071310,GO:0071359,GO:0071407,GO:0071704,GO:0090304,GO:0090305,GO:0090501,GO:0090502,GO:0097159,GO:0098542,GO:0098586,GO:0140098,GO:1901360,GO:1901363,GO:1901698,GO:1901699,GO:1990904	RVT_2	Reverse_transcriptase_(RNA-dependent_DNA_polymerase)	None	Belongs to the helicase family. Dicer subfamily
TRINITY_DN6743_c0_g1_i13.p1	Cluster-3554.7166	None	3983.cassava4.1_000824m	None	None	None	None	None	None	None	Pre-mRNA-splicing factor ATP-dependent RNA helicase	GO:0000375,GO:0000377,GO:0000398,GO:0003674,GO:0003724,GO:0003824,GO:0004004,GO:0004386,GO:0005575,GO:0005622,GO:0005623,GO:0005634,GO:0005654,GO:0005681,GO:0005737,GO:0006139,GO:0006396,GO:0006397,GO:0006403,GO:0006405,GO:0006406,GO:0006611,GO:0006725,GO:0006807,GO:0006810,GO:0006886,GO:0006913,GO:0008026,GO:0008104,GO:0008150,GO:0008152,GO:0008186,GO:0008380,GO:0009987,GO:0010467,GO:0015031,GO:0015833,GO:0015931,GO:0016070,GO:0016071,GO:0016462,GO:0016787,GO:0016817,GO:0016818,GO:0016887,GO:0017111,GO:0031123,GO:0031124,GO:0031503,GO:0031974,GO:0031981,GO:0032991,GO:0033036,GO:0034613,GO:0034641,GO:0042623,GO:0042886,GO:0043170,GO:0043226,GO:0043227,GO:0043229,GO:0043231,GO:0043233,GO:0044237,GO:0044238,GO:0044422,GO:0044424,GO:0044428,GO:0044446,GO:0044464,GO:0045184,GO:0046483,GO:0046907,GO:0050657,GO:0050658,GO:0051028,GO:0051168,GO:0051169,GO:0051179,GO:0051234,GO:0051236,GO:0051641,GO:0051649,GO:0070013,GO:0070035,GO:0070727,GO:0071013,GO:0071166,GO:0071426,GO:0071427,GO:0071702,GO:0071704,GO:0071705,GO:0090304,GO:0140098,GO:1901360,GO:1902494,GO:1990904	None	None	None	Pre-mRNA-splicing factor ATP-dependent RNA helicase
TRINITY_DN6743_c0_g3_i1.p1	Cluster-3554.41165	MtrunA17_Chr7g0229331	3880.AES77915	PF00329.21	TIGR01961	MtrunA17Chr7g0229331	ndhJ	NAD(P)H-quinone oxidoreductase subunit J	ndhJ	GO:0005886, GO:0009535, GO:0008137, GO:0048038, GO:0006810, GO:0019684, GO:0055114	NDH shuttles electrons from NAD(P)H plastoquinone, via FMN and iron-sulfur (Fe-S) centers, to quinones in the photosynthetic chain and possibly in a chloroplast respiratory chain. The immediate electron acceptor for the enzyme in this species is believed to be plastoquinone. Couples the redox reaction to proton translocation, and thus conserves the redox energy in a proton gradient	GO:0003674,GO:0003824,GO:0003954,GO:0005575,GO:0005622,GO:0005623,GO:0005737,GO:0006091,GO:0006950,GO:0007154,GO:0008137,GO:0008150,GO:0008152,GO:0009267,GO:0009507,GO:0009536,GO:0009605,GO:0009970,GO:0009987,GO:0009991,GO:0015980,GO:0016491,GO:0016651,GO:0016655,GO:0031667,GO:0031668,GO:0031669,GO:0033554,GO:0042594,GO:0043226,GO:0043227,GO:0043229,GO:0043231,GO:0044237,GO:0044424,GO:0044444,GO:0044464,GO:0045333,GO:0050136,GO:0050896,GO:0051716,GO:0055114,GO:0071496	Complex1_30kDa	Respiratory-chain_NADH_dehydrogenase,_30_Kd_subunit	NADH (or F420H2) dehydrogenase, subunit C	NAD(P)H-quinone oxidoreductase subunit J
TRINITY_DN6743_c2_g1_i1.p1	Cluster-3554.29769	None	3827.XP_004515114.1	None	TIGR00957	None	None	None	None	None	ABC transporter C family member	GO:0000325,GO:0003674,GO:0003824,GO:0005215,GO:0005575,GO:0005622,GO:0005623,GO:0005737,GO:0005773,GO:0005774,GO:0006810,GO:0008150,GO:0015399,GO:0015405,GO:0016020,GO:0016462,GO:0016787,GO:0016817,GO:0016818,GO:0016887,GO:0017111,GO:0022804,GO:0022857,GO:0031090,GO:0042623,GO:0042626,GO:0043226,GO:0043227,GO:0043229,GO:0043231,GO:0043492,GO:0044422,GO:0044424,GO:0044437,GO:0044444,GO:0044446,GO:0044464,GO:0051179,GO:0051234,GO:0055085,GO:0098588,GO:0098805	None	None	multi drug resistance-associated protein (MRP)	ABC transporter C family member
TRINITY_DN6744_c0_g1_i1.p1	Cluster-3554.38632	MtrunA17_Chr4g0049351	3880.AES90530	PF01529.22	None	MtrunA17Chr4g0049351	None	Putative protein S-acyltransferase	None	GO:0016021, GO:0008270, GO:0019706	Belongs to the DHHC palmitoyltransferase family	GO:0005575,GO:0005622,GO:0005623,GO:0005737,GO:0005794,GO:0012505,GO:0043226,GO:0043227,GO:0043229,GO:0043231,GO:0044424,GO:0044444,GO:0044464	DHHC	DHHC_palmitoyltransferase	None	Putative protein S-acyltransferase
TRINITY_DN6745_c0_g1_i1.p1	Cluster-5282.0	None	3880.AET03506	PF01150.19	None	None	None	None	None	None	Belongs to the GDA1 CD39 NTPase family	GO:0000003,GO:0003006,GO:0003674,GO:0003824,GO:0005575,GO:0005623,GO:0005886,GO:0005887,GO:0006139,GO:0006725,GO:0006807,GO:0006950,GO:0007155,GO:0007275,GO:0007596,GO:0007599,GO:0008150,GO:0008152,GO:0009056,GO:0009555,GO:0009611,GO:0009653,GO:0009791,GO:0009900,GO:0009901,GO:0009908,GO:0009987,GO:0010208,GO:0010584,GO:0010927,GO:0016020,GO:0016021,GO:0016043,GO:0016462,GO:0016787,GO:0016817,GO:0016818,GO:0017110,GO:0017111,GO:0019439,GO:0022414,GO:0022607,GO:0022610,GO:0030198,GO:0031224,GO:0031226,GO:0032501,GO:0032502,GO:0032504,GO:0032989,GO:0034641,GO:0034655,GO:0034656,GO:0042060,GO:0043062,GO:0044085,GO:0044237,GO:0044238,GO:0044248,GO:0044270,GO:0044281,GO:0044282,GO:0044425,GO:0044459,GO:0044464,GO:0045229,GO:0046483,GO:0046700,GO:0048229,GO:0048367,GO:0048437,GO:0048438,GO:0048443,GO:0048466,GO:0048608,GO:0048609,GO:0048646,GO:0048653,GO:0048731,GO:0048827,GO:0048856,GO:0048869,GO:0050817,GO:0050878,GO:0050896,GO:0055086,GO:0061458,GO:0065007,GO:0065008,GO:0071704,GO:0071840,GO:0071944,GO:0085029,GO:0090567,GO:0099402,GO:1901360,GO:1901361,GO:1901575	GDA1_CD39	GDA1/CD39_(nucleoside_phosphatase)_family	None	Belongs to the GDA1 CD39 NTPase family
TRINITY_DN6746_c0_g1_i2.p1	Cluster-3554.634	MtrunA17_Chr7g0215721	3827.XP_004489139.1	PF02089.17	None	MtrunA17Chr7g0215721	None	Putative palmitoyl-protein hydrolase	None	GO:0005764, GO:0005829, GO:0016021, GO:0008474, GO:0098734	Palmitoyl-protein thioesterase	GO:0000003,GO:0000323,GO:0002084,GO:0003674,GO:0003824,GO:0005575,GO:0005622,GO:0005623,GO:0005737,GO:0005764,GO:0005773,GO:0006464,GO:0006807,GO:0006810,GO:0006897,GO:0006898,GO:0006996,GO:0007005,GO:0007275,GO:0007610,GO:0008150,GO:0008152,GO:0008474,GO:0009056,GO:0009057,GO:0009791,GO:0009987,GO:0016043,GO:0016192,GO:0016787,GO:0016788,GO:0016790,GO:0018991,GO:0019098,GO:0019538,GO:0022414,GO:0030163,GO:0032501,GO:0032502,GO:0032504,GO:0035601,GO:0036211,GO:0042157,GO:0042159,GO:0043170,GO:0043226,GO:0043227,GO:0043229,GO:0043231,GO:0043412,GO:0044237,GO:0044238,GO:0044248,GO:0044257,GO:0044260,GO:0044265,GO:0044267,GO:0044424,GO:0044444,GO:0044464,GO:0048609,GO:0048856,GO:0051179,GO:0051234,GO:0071704,GO:0071840,GO:0098599,GO:0098657,GO:0098732,GO:0098734,GO:0140096,GO:1901564,GO:1901565,GO:1901575	Palm_thioest	Palmitoyl_protein_thioesterase	None	Putative palmitoyl-protein hydrolase
TRINITY_DN6748_c0_g1_i1.p1	Cluster-3554.13382	MtrunA17_Chr8g0389731	3880.AET05174	PF00235.21	None	MtrunA17Chr8g0389731	PRO2	Profilin-2	None	GO:0005938, GO:0015629, GO:0003785, GO:0042989	Binds to actin and affects the structure of the cytoskeleton. At high concentrations, profilin prevents the polymerization of actin, whereas it enhances it at low concentrations	GO:0003674,GO:0003779,GO:0003785,GO:0005488,GO:0005515,GO:0005575,GO:0005622,GO:0005623,GO:0005737,GO:0005856,GO:0005938,GO:0008064,GO:0008092,GO:0008104,GO:0008150,GO:0009987,GO:0010639,GO:0015629,GO:0016043,GO:0030832,GO:0030833,GO:0030837,GO:0031333,GO:0032271,GO:0032272,GO:0032507,GO:0032535,GO:0032956,GO:0032970,GO:0033036,GO:0033043,GO:0034613,GO:0042989,GO:0043226,GO:0043228,GO:0043229,GO:0043232,GO:0043254,GO:0044087,GO:0044424,GO:0044444,GO:0044464,GO:0045185,GO:0048519,GO:0048523,GO:0050789,GO:0050794,GO:0051128,GO:0051129,GO:0051179,GO:0051235,GO:0051493,GO:0051494,GO:0051641,GO:0051651,GO:0065007,GO:0065008,GO:0070727,GO:0071840,GO:0071944,GO:0090066,GO:0099568,GO:0110053,GO:1902903,GO:1902904	Profilin	Profilin	None	Profilin-2
TRINITY_DN674_c0_g1_i1.p1	Cluster-3554.15920	None	3880.AES80719	PF01074.24	None	None	None	None	None	None	lysosomal	GO:0000323,GO:0001775,GO:0002252,GO:0002263,GO:0002274,GO:0002275,GO:0002283,GO:0002366,GO:0002376,GO:0002443,GO:0002444,GO:0002446,GO:0003674,GO:0003824,GO:0004553,GO:0004559,GO:0005575,GO:0005576,GO:0005615,GO:0005622,GO:0005623,GO:0005737,GO:0005764,GO:0005766,GO:0005773,GO:0005775,GO:0005975,GO:0005996,GO:0006013,GO:0006464,GO:0006517,GO:0006807,GO:0006810,GO:0006887,GO:0006955,GO:0008150,GO:0008152,GO:0009056,GO:0009100,GO:0009311,GO:0009313,GO:0009987,GO:0012505,GO:0015923,GO:0016052,GO:0016192,GO:0016787,GO:0016798,GO:0019318,GO:0019538,GO:0030141,GO:0031410,GO:0031974,GO:0031982,GO:0031983,GO:0032940,GO:0034774,GO:0035578,GO:0036211,GO:0036230,GO:0042119,GO:0042582,GO:0043170,GO:0043202,GO:0043226,GO:0043227,GO:0043229,GO:0043231,GO:0043233,GO:0043299,GO:0043312,GO:0043412,GO:0044237,GO:0044238,GO:0044260,GO:0044267,GO:0044281,GO:0044421,GO:0044422,GO:0044424,GO:0044433,GO:0044437,GO:0044444,GO:0044446,GO:0044464,GO:0045055,GO:0045321,GO:0046903,GO:0050896,GO:0051179,GO:0051234,GO:0060205,GO:0070013,GO:0071704,GO:0097708,GO:0099503,GO:1901135,GO:1901564,GO:1901575	Glyco_hydro_38N	Glycosyl_hydrolases_family_38_N-terminal_domain	None	lysosomal
TRINITY_DN674_c0_g1_i5.p1	Cluster-3554.15919	None	3880.AES73004	PF01074.24	None	None	None	None	None	None	lysosomal	GO:0000323,GO:0005575,GO:0005622,GO:0005623,GO:0005737,GO:0005764,GO:0005773,GO:0043226,GO:0043227,GO:0043229,GO:0043231,GO:0044424,GO:0044444,GO:0044464	Glyco_hydro_38N	Glycosyl_hydrolases_family_38_N-terminal_domain	None	lysosomal
TRINITY_DN674_c0_g1_i8.p1	Cluster-3554.15918	MtrunA17_Chr7g0252151	3880.AES80719	PF01074.24	None	MtrunA17Chr7g0252151	None	Putative alpha-mannosidase	None	GO:0005774, GO:0009505, GO:0048046, GO:0004559, GO:0008270, GO:0030246, GO:0006013	lysosomal	GO:0000323,GO:0001775,GO:0002252,GO:0002263,GO:0002274,GO:0002275,GO:0002283,GO:0002366,GO:0002376,GO:0002443,GO:0002444,GO:0002446,GO:0003674,GO:0003824,GO:0004553,GO:0004559,GO:0005575,GO:0005576,GO:0005615,GO:0005622,GO:0005623,GO:0005737,GO:0005764,GO:0005766,GO:0005773,GO:0005775,GO:0005975,GO:0005996,GO:0006013,GO:0006464,GO:0006517,GO:0006807,GO:0006810,GO:0006887,GO:0006955,GO:0008150,GO:0008152,GO:0009056,GO:0009100,GO:0009311,GO:0009313,GO:0009987,GO:0012505,GO:0015923,GO:0016052,GO:0016192,GO:0016787,GO:0016798,GO:0019318,GO:0019538,GO:0030141,GO:0031410,GO:0031974,GO:0031982,GO:0031983,GO:0032940,GO:0034774,GO:0035578,GO:0036211,GO:0036230,GO:0042119,GO:0042582,GO:0043170,GO:0043202,GO:0043226,GO:0043227,GO:0043229,GO:0043231,GO:0043233,GO:0043299,GO:0043312,GO:0043412,GO:0044237,GO:0044238,GO:0044260,GO:0044267,GO:0044281,GO:0044421,GO:0044422,GO:0044424,GO:0044433,GO:0044437,GO:0044444,GO:0044446,GO:0044464,GO:0045055,GO:0045321,GO:0046903,GO:0050896,GO:0051179,GO:0051234,GO:0060205,GO:0070013,GO:0071704,GO:0097708,GO:0099503,GO:1901135,GO:1901564,GO:1901575	Glyco_hydro_38N	Glycosyl_hydrolases_family_38_N-terminal_domain	None	Putative alpha-mannosidase
TRINITY_DN6750_c0_g1_i1.p1	Cluster-3554.4450	None	3827.XP_004491593.1	None	None	None	None	None	None	None	Belongs to the universal ribosomal protein uL3 family	GO:0005575,GO:0005622,GO:0005623,GO:0005737,GO:0005739,GO:0043226,GO:0043227,GO:0043229,GO:0043231,GO:0044424,GO:0044444,GO:0044464	None	None	None	Belongs to the universal ribosomal protein uL3 family
TRINITY_DN6751_c0_g2_i3.p1	Cluster-3554.21922	MtrunA17_Chr4g0065011	3827.XP_004508409.1	None	None	MtrunA17Chr4g0065011	None	hypothetical protein	None	nan	None	None	None	None	None	hypothetical protein
TRINITY_DN6751_c1_g1_i1.p1	Cluster-3681.0	MtrunA17_Chr7g0218091	3880.AES77537	PF13812.8	TIGR00756	MtrunA17Chr7g0218091	None	Putative tetratricopeptide-like helical domain-containing protein	None	GO:0008568	Pentatricopeptide repeat-containing protein	GO:0003674,GO:0003676,GO:0003723,GO:0003824,GO:0004518,GO:0004519,GO:0005488,GO:0005575,GO:0005622,GO:0005623,GO:0006139,GO:0006725,GO:0006807,GO:0008150,GO:0008152,GO:0009451,GO:0009987,GO:0016070,GO:0016787,GO:0016788,GO:0034641,GO:0043170,GO:0043226,GO:0043227,GO:0043229,GO:0043231,GO:0043412,GO:0044237,GO:0044238,GO:0044424,GO:0044464,GO:0046483,GO:0071704,GO:0090304,GO:0090305,GO:0097159,GO:1901360,GO:1901363	PPR_3	Pentatricopeptide_repeat_domain	pentatricopeptide repeat domain	Putative tetratricopeptide-like helical domain-containing protein
TRINITY_DN6752_c0_g1_i1.p1	Cluster-3554.6285	MtrunA17_Chr6g0458201	3880.AES75005	PF00544.21	None	MtrunA17Chr6g0458201	None	Putative pectate lyase	None	GO:0030570, GO:0046872, GO:0045490	Pectate lyase	GO:0005575,GO:0005576,GO:0008150,GO:0009605,GO:0009607,GO:0009624,GO:0043207,GO:0050896,GO:0051704,GO:0051707	Pectate_lyase_4	Pectate_lyase	None	Putative pectate lyase
TRINITY_DN6753_c0_g1_i1.p1	Cluster-3554.37658	MtrunA17_Chr4g0028391	3827.XP_004506055.1	PF00903.27	TIGR00068	MtrunA17Chr4g0028391	None	Putative lactoylglutathione lyase	None	GO:0005829, GO:0009507, GO:0004462, GO:0046872	Catalyzes the conversion of hemimercaptal, formed from methylglyoxal and glutathione, to S-lactoylglutathione	GO:0001101,GO:0003674,GO:0005488,GO:0005515,GO:0006950,GO:0006970,GO:0008150,GO:0009414,GO:0009415,GO:0009628,GO:0009651,GO:0010035,GO:0019904,GO:0042221,GO:0050896,GO:1901700	Glyoxalase	Glyoxalase/Bleomycin_resistance_protein/Dioxygenase_superfamily	lactoylglutathione lyase	Putative lactoylglutathione lyase
TRINITY_DN6754_c0_g1_i1.p1	Cluster-6989.1	None	3880.AES74997	None	None	None	None	None	None	None	None	None	None	None	None	None
TRINITY_DN6754_c0_g1_i8.p1	Cluster-6989.0	MtrunA17_Chr6g0458151	3880.AES74997	None	None	MtrunA17Chr6g0458151	None	hypothetical protein	None	nan	None	None	None	None	None	hypothetical protein
TRINITY_DN6754_c0_g2_i1.p1	Cluster-9087.0	MtrunA17_Chr6g0458131	3827.XP_004489615.1	None	None	MtrunA17Chr6g0458131	None	hypothetical protein	None	nan	Mitochondrial domain of unknown function (DUF1713)	None	None	None	None	hypothetical protein
TRINITY_DN6755_c0_g1_i1.p1	Cluster-10713.0	None	3847.GLYMA14G04110.1	PF00682.21	TIGR03217	None	None	None	None	None	hydroxymethylglutaryl-coa lyase	GO:0003674,GO:0003824,GO:0004419,GO:0005488,GO:0005575,GO:0005622,GO:0005623,GO:0005737,GO:0005739,GO:0016829,GO:0016830,GO:0016833,GO:0043167,GO:0043169,GO:0043226,GO:0043227,GO:0043229,GO:0043231,GO:0044424,GO:0044444,GO:0044464,GO:0046872	HMGL-like	HMGL-like	4-hydroxy-2-oxovalerate aldolase	hydroxymethylglutaryl-coa lyase
TRINITY_DN6756_c0_g1_i1.p1	Cluster-3554.8182	None	3880.AES94763	PF05659.13	None	None	None	None	None	None	disease resistance	None	RPW8	Arabidopsis_broad-spectrum_mildew_resistance_protein_RPW8	None	disease resistance
TRINITY_DN6757_c0_g1_i1.p1	Cluster-3554.4819	MtrunA17_Chr5g0397721	3880.AES94073	PF10358.11	None	MtrunA17Chr5g0397721	None	Putative EEIG1/EHBP1 domain-containing protein	None	nan	N-terminal C2 in EEIG1 and EHBP1 proteins	None	NT-C2	N-terminal_C2_in_EEIG1_and_EHBP1_proteins	None	Putative EEIG1/EHBP1 domain-containing protein
TRINITY_DN675_c0_g1_i1.p1	Cluster-3554.32791	MtrunA17_Chr2g0293981	3880.AES64937	PF14901.8	TIGR02349	MtrunA17Chr2g0293981	None	Putative DnaJ domain, major facilitator superfamily domain-containing protein	None	GO:0016021	Cleavage inducing molecular chaperone	None	Jiv90	Cleavage_inducing_molecular_chaperone	chaperone protein DnaJ	Putative DnaJ domain, major facilitator superfamily domain-containing protein
TRINITY_DN6761_c0_g1_i2.p1	Cluster-3554.2904	MtrunA17_Chr3g0137371	3880.AES73593	None	None	MtrunA17Chr3g0137371	None	hypothetical protein	None	nan	None	None	None	None	None	hypothetical protein
TRINITY_DN6762_c1_g1_i1.p1	Cluster-9655.5	None	50452.A0A087HQI6	None	None	None	None	None	None	None	Cysteine-rich RLK (RECEPTOR-like protein kinase) 8	None	None	None	None	Cysteine-rich RLK (RECEPTOR-like protein kinase) 8
TRINITY_DN67636_c0_g1_i1.p1	Cluster-8137.0	None	None	PF09363.12	None	None	None	None	None	None	None	None	XFP_C	XFP_C-terminal_domain	None	XFP_C-terminal_domain
TRINITY_DN6763_c0_g1_i1.p1	Cluster-3554.6771	None	3880.AET05108	None	None	None	None	None	None	None	F-box Kelch-repeat protein	GO:0003674,GO:0003824,GO:0004842,GO:0005575,GO:0005622,GO:0005623,GO:0005634,GO:0006464,GO:0006508,GO:0006511,GO:0006807,GO:0008150,GO:0008152,GO:0009056,GO:0009057,GO:0009987,GO:0010498,GO:0016567,GO:0016740,GO:0019538,GO:0019787,GO:0019941,GO:0030163,GO:0031146,GO:0032446,GO:0036211,GO:0043161,GO:0043170,GO:0043226,GO:0043227,GO:0043229,GO:0043231,GO:0043412,GO:0043632,GO:0044237,GO:0044238,GO:0044248,GO:0044257,GO:0044260,GO:0044265,GO:0044267,GO:0044424,GO:0044464,GO:0051603,GO:0070647,GO:0071704,GO:0140096,GO:1901564,GO:1901565,GO:1901575	None	None	None	F-box Kelch-repeat protein
TRINITY_DN6764_c0_g1_i3.p1	Cluster-3554.3566	MtrunA17_Chr7g0250071	3880.AES80479	PF04628.15	None	MtrunA17Chr7g0250071	None	Putative trafficking protein particle complex subunit 2	None	GO:0005737, GO:0030008, GO:0006888	Trafficking protein particle complex subunit 2-like	None	Sedlin_N	Sedlin,_N-terminal_conserved_region	None	Putative trafficking protein particle complex subunit 2
TRINITY_DN67650_c0_g1_i1.p1	Cluster-11244.0	MtrunA17_Chr1g0193671	3827.XP_004495839.1	PF07883.13	None	MtrunA17Chr1g0193671	None	Putative germin	None	GO:0005576, GO:0005618, GO:0009506, GO:0030145, GO:0045735, GO:0046564, GO:0010497, GO:0033609, GO:2000280	GERMIN-LIKE protein	GO:0005575,GO:0005618,GO:0005623,GO:0005911,GO:0006810,GO:0008150,GO:0009505,GO:0009506,GO:0009987,GO:0010496,GO:0010497,GO:0030054,GO:0030312,GO:0044464,GO:0050789,GO:0050793,GO:0051179,GO:0051234,GO:0051239,GO:0055044,GO:0065007,GO:0071944,GO:2000026,GO:2000280	Cupin_2	Cupin_domain	None	Putative germin
TRINITY_DN67651_c0_g1_i1.p1	Cluster-11245.0	MtrunA17_Chr1g0153411	3880.AES59442	PF00128.26	None	MtrunA17Chr1g0153411	None	Putative alpha-amylase	AMY1	nan	Belongs to the glycosyl hydrolase 13 family	GO:0000272,GO:0003674,GO:0003824,GO:0004553,GO:0004556,GO:0005575,GO:0005576,GO:0005615,GO:0005975,GO:0005976,GO:0005982,GO:0005983,GO:0005984,GO:0005985,GO:0005987,GO:0006073,GO:0008150,GO:0008152,GO:0009056,GO:0009057,GO:0009251,GO:0009311,GO:0009313,GO:0009987,GO:0016052,GO:0016160,GO:0016787,GO:0016798,GO:0043170,GO:0044042,GO:0044237,GO:0044238,GO:0044247,GO:0044248,GO:0044260,GO:0044262,GO:0044264,GO:0044275,GO:0044421,GO:0046352,GO:0071704,GO:1901575	Alpha-amylase	Alpha_amylase,_catalytic_domain	None	Putative alpha-amylase
TRINITY_DN67657_c0_g1_i1.p1	Cluster-11247.0	MtrunA17_Chr1g0163381	3847.GLYMA09G28310.1	PF00197.20	None	MtrunA17Chr1g0163381	None	Putative proteinase inhibitor I3, Kunitz legume	None	GO:0004866, GO:0010951	Miraculin-like	GO:0003674,GO:0004857,GO:0004866,GO:0004867,GO:0008150,GO:0009892,GO:0010466,GO:0010605,GO:0010951,GO:0015066,GO:0019222,GO:0030162,GO:0030234,GO:0030414,GO:0031323,GO:0031324,GO:0032268,GO:0032269,GO:0043086,GO:0044092,GO:0045861,GO:0048519,GO:0048523,GO:0050789,GO:0050790,GO:0050794,GO:0051171,GO:0051172,GO:0051246,GO:0051248,GO:0051336,GO:0051346,GO:0052547,GO:0052548,GO:0060255,GO:0061134,GO:0061135,GO:0065007,GO:0065009,GO:0080090,GO:0098772	Kunitz_legume	Trypsin_and_protease_inhibitor	None	Putative proteinase inhibitor I3, Kunitz legume
TRINITY_DN6765_c0_g1_i2.p1	Cluster-4429.0	MtrunA17_Chr4g0070791	3827.XP_004507970.1	PF00400.34	None	MtrunA17Chr4g0070791	None	Putative transcription factor WD40-like family	None	GO:0005829, GO:0080008, GO:0009910, GO:0010452, GO:0051568	WD repeat-containing protein	GO:0000151,GO:0000428,GO:0000785,GO:0005575,GO:0005622,GO:0005623,GO:0005634,GO:0005654,GO:0005694,GO:0005737,GO:0005829,GO:0006325,GO:0006355,GO:0006357,GO:0006464,GO:0006479,GO:0006807,GO:0006996,GO:0008023,GO:0008150,GO:0008152,GO:0008213,GO:0009889,GO:0009891,GO:0009892,GO:0009893,GO:0009909,GO:0009910,GO:0009987,GO:0010452,GO:0010468,GO:0010556,GO:0010557,GO:0010604,GO:0010605,GO:0010608,GO:0010628,GO:0010629,GO:0016043,GO:0016441,GO:0016458,GO:0016569,GO:0016570,GO:0016571,GO:0016591,GO:0016593,GO:0018022,GO:0018193,GO:0018205,GO:0019219,GO:0019222,GO:0019538,GO:0030880,GO:0031323,GO:0031325,GO:0031326,GO:0031328,GO:0031461,GO:0031974,GO:0031981,GO:0032259,GO:0032784,GO:0032786,GO:0032968,GO:0032991,GO:0034243,GO:0034968,GO:0035327,GO:0036211,GO:0040029,GO:0043170,GO:0043226,GO:0043227,GO:0043228,GO:0043229,GO:0043231,GO:0043232,GO:0043233,GO:0043412,GO:0043414,GO:0044237,GO:0044238,GO:0044260,GO:0044267,GO:0044422,GO:0044424,GO:0044427,GO:0044428,GO:0044444,GO:0044446,GO:0044451,GO:0044464,GO:0045893,GO:0045935,GO:0045944,GO:0048518,GO:0048519,GO:0048522,GO:0048580,GO:0048581,GO:0048831,GO:0050789,GO:0050793,GO:0050794,GO:0051093,GO:0051171,GO:0051173,GO:0051239,GO:0051241,GO:0051252,GO:0051254,GO:0051276,GO:0051568,GO:0055029,GO:0055087,GO:0060255,GO:0061695,GO:0065007,GO:0070013,GO:0071704,GO:0071840,GO:0080008,GO:0080090,GO:1901564,GO:1902494,GO:1902680,GO:1903506,GO:1903508,GO:1990234,GO:2000026,GO:2000112,GO:2000241,GO:2000242,GO:2001141	WD40	WD_domain,_G-beta_repeat	None	Putative transcription factor WD40-like family
TRINITY_DN67660_c0_g1_i1.p1	Cluster-4093.0	None	3827.XP_004487810.1	PF00407.21	None	None	None	None	None	None	Major allergen Pru ar	None	Bet_v_1	Pathogenesis-related_protein_Bet_v_1_family	None	Major allergen Pru ar
TRINITY_DN67661_c0_g1_i1.p1	Cluster-5019.0	None	None	PF02775.23	TIGR03394	None	None	None	None	None	None	None	TPP_enzyme_C	Thiamine_pyrophosphate_enzyme,_C-terminal_TPP_binding_domain	indolepyruvate/phenylpyruvate decarboxylase	Thiamine_pyrophosphate_enzyme,_C-terminal_TPP_binding_domain
TRINITY_DN67663_c0_g1_i1.p1	Cluster-11248.0	MtrunA17_Chr3g0126781	3880.AES72491	PF00240.25	None	MtrunA17Chr3g0126781	MtPI4K	Putative 1-phosphatidylinositol 4-kinase	None	GO:0005777, GO:0016301, GO:0016310	Phosphatidylinositol 4-kinase gamma	GO:0001101,GO:0003674,GO:0003824,GO:0005488,GO:0005543,GO:0005575,GO:0005622,GO:0005623,GO:0005634,GO:0005737,GO:0005777,GO:0006793,GO:0006796,GO:0008150,GO:0008152,GO:0008289,GO:0009719,GO:0009725,GO:0009737,GO:0009909,GO:0009987,GO:0010033,GO:0016301,GO:0016310,GO:0016740,GO:0016772,GO:0033993,GO:0035091,GO:0042221,GO:0042579,GO:0043167,GO:0043168,GO:0043226,GO:0043227,GO:0043229,GO:0043231,GO:0044237,GO:0044424,GO:0044444,GO:0044464,GO:0048580,GO:0048831,GO:0050789,GO:0050793,GO:0050896,GO:0051239,GO:0065007,GO:0097305,GO:1901700,GO:1902074,GO:2000026,GO:2000241	ubiquitin	Ubiquitin_family	None	Putative 1-phosphatidylinositol 4-kinase
TRINITY_DN67664_c0_g1_i1.p1	Cluster-11241.0	None	None	PF01676.20	TIGR01307	None	None	None	None	None	None	None	Metalloenzyme	Metalloenzyme_superfamily	phosphoglycerate mutase (2,3-diphosphoglycerate-independent)	Metalloenzyme_superfamily
TRINITY_DN67668_c0_g1_i1.p1	Cluster-3554.5888	None	3885.XP_007158361.1	PF00847.22	None	None	None	None	None	None	AP2-like ethylene-responsive transcription factor	GO:0003002,GO:0003674,GO:0003700,GO:0006355,GO:0007154,GO:0007165,GO:0007275,GO:0007389,GO:0008150,GO:0009653,GO:0009719,GO:0009725,GO:0009733,GO:0009734,GO:0009755,GO:0009791,GO:0009888,GO:0009889,GO:0009956,GO:0009987,GO:0010015,GO:0010033,GO:0010073,GO:0010074,GO:0010101,GO:0010102,GO:0010311,GO:0010468,GO:0010492,GO:0010556,GO:0019219,GO:0019222,GO:0019827,GO:0022622,GO:0023052,GO:0031323,GO:0031326,GO:0032501,GO:0032502,GO:0032870,GO:0042221,GO:0048364,GO:0048507,GO:0048527,GO:0048528,GO:0048646,GO:0048731,GO:0048856,GO:0050789,GO:0050794,GO:0050896,GO:0051171,GO:0051252,GO:0051716,GO:0060255,GO:0060771,GO:0060772,GO:0060774,GO:0065007,GO:0070887,GO:0071310,GO:0071365,GO:0071495,GO:0080090,GO:0090696,GO:0090697,GO:0090698,GO:0098727,GO:0099402,GO:0140110,GO:1903506,GO:1905392,GO:1905393,GO:2000112,GO:2001141	AP2	AP2_domain	None	AP2-like ethylene-responsive transcription factor
TRINITY_DN6766_c0_g1_i1.p1	Cluster-3554.27241	MtrunA17_Chr2g0317501	3880.AES67001	PF07714.19	TIGR03903	MtrunA17Chr2g0317501	None	Putative protein-serine/threonine kinase CMGC-CDK-CRK7-CDK9 family	None	GO:0005886, GO:0004693, GO:0005524, GO:0006468, GO:0051726	serine threonine-protein kinase	GO:0003674,GO:0003824,GO:0004672,GO:0004674,GO:0004693,GO:0005575,GO:0005622,GO:0005623,GO:0005634,GO:0005886,GO:0006464,GO:0006468,GO:0006793,GO:0006796,GO:0006807,GO:0008150,GO:0008152,GO:0009987,GO:0016020,GO:0016301,GO:0016310,GO:0016740,GO:0016772,GO:0016773,GO:0019538,GO:0036211,GO:0043170,GO:0043226,GO:0043227,GO:0043229,GO:0043231,GO:0043412,GO:0044237,GO:0044238,GO:0044260,GO:0044267,GO:0044424,GO:0044464,GO:0050789,GO:0050794,GO:0051726,GO:0065007,GO:0071704,GO:0071944,GO:0097472,GO:0140096,GO:1901564	PK_Tyr_Ser-Thr	Protein_tyrosine_and_serine/threonine_kinase	TOMM system kinase/cyclase fusion protein	Putative protein-serine/threonine kinase CMGC-CDK-CRK7-CDK9 family
TRINITY_DN6767_c0_g1_i1.p1	Cluster-3554.23754	MtrunA17_Chr7g0252261	3880.AES80730	PF02921.16	TIGR01416	MtrunA17Chr7g0252261	None	Putative quinol--cytochrome-c reductase	None	GO:0005743, GO:0016021, GO:0070469, GO:0008121, GO:0046872, GO:0051537, GO:0055114, GO:1902600	Component of the ubiquinol-cytochrome c reductase complex (complex III or cytochrome b-c1 complex), which is a respiratory chain that generates an electrochemical potential coupled to ATP synthesis	GO:0003674,GO:0003824,GO:0005488,GO:0005575,GO:0005622,GO:0005623,GO:0005737,GO:0005739,GO:0005740,GO:0005743,GO:0005746,GO:0005750,GO:0006091,GO:0006950,GO:0008121,GO:0008150,GO:0008152,GO:0009055,GO:0009060,GO:0009266,GO:0009408,GO:0009628,GO:0009987,GO:0015980,GO:0016020,GO:0016491,GO:0016679,GO:0016681,GO:0019866,GO:0022900,GO:0031090,GO:0031966,GO:0031967,GO:0031975,GO:0032991,GO:0043167,GO:0043169,GO:0043226,GO:0043227,GO:0043229,GO:0043231,GO:0044237,GO:0044422,GO:0044424,GO:0044425,GO:0044429,GO:0044444,GO:0044446,GO:0044455,GO:0044464,GO:0045275,GO:0045333,GO:0046872,GO:0050896,GO:0055114,GO:0070069,GO:0070469,GO:0098796,GO:0098798,GO:0098800,GO:0098803,GO:1902494,GO:1990204	UCR_TM	Ubiquinol_cytochrome_reductase_transmembrane_region	ubiquinol-cytochrome c reductase, iron-sulfur subunit	Putative quinol--cytochrome-c reductase
TRINITY_DN67682_c0_g1_i1.p1	Cluster-3554.670	MtrunA17_Chr4g0045511	3880.AES90254	PF02194.17	None	MtrunA17Chr4g0045511	None	Putative Phox domain, sorting nexin	None	GO:0016021, GO:0016740, GO:0035091	anion binding	GO:0003674,GO:0005488,GO:0005515,GO:0005543,GO:0005575,GO:0005622,GO:0005623,GO:0005737,GO:0005768,GO:0005769,GO:0005770,GO:0006605,GO:0006622,GO:0006623,GO:0006810,GO:0006886,GO:0007034,GO:0007041,GO:0008104,GO:0008150,GO:0008289,GO:0008333,GO:0010008,GO:0012505,GO:0015031,GO:0015833,GO:0016020,GO:0016192,GO:0016482,GO:0019898,GO:0031090,GO:0031312,GO:0031313,GO:0031410,GO:0031982,GO:0033036,GO:0033365,GO:0034613,GO:0035091,GO:0042802,GO:0042886,GO:0043167,GO:0043168,GO:0043226,GO:0043227,GO:0043229,GO:0043231,GO:0044422,GO:0044424,GO:0044425,GO:0044433,GO:0044440,GO:0044444,GO:0044446,GO:0044464,GO:0045022,GO:0045184,GO:0046907,GO:0051179,GO:0051234,GO:0051641,GO:0051649,GO:0061462,GO:0070727,GO:0071702,GO:0071705,GO:0072594,GO:0072665,GO:0072666,GO:0097708,GO:0098588,GO:0098805,GO:0098927	PXA	PXA_domain	None	Putative Phox domain, sorting nexin
TRINITY_DN67685_c0_g1_i1.p1	Cluster-11169.0	MtrunA17_Chr5g0408211	3880.AES95451	None	None	MtrunA17Chr5g0408211	None	Putative FDF domain-containing protein	None	nan	Decapping 5-like	GO:0000932,GO:0000956,GO:0003674,GO:0005488,GO:0005515,GO:0005575,GO:0005622,GO:0005623,GO:0005737,GO:0006139,GO:0006401,GO:0006402,GO:0006417,GO:0006725,GO:0006807,GO:0008150,GO:0008152,GO:0009056,GO:0009057,GO:0009889,GO:0009890,GO:0009892,GO:0009987,GO:0010468,GO:0010556,GO:0010558,GO:0010603,GO:0010605,GO:0010606,GO:0010608,GO:0010629,GO:0010638,GO:0016070,GO:0016071,GO:0017148,GO:0019222,GO:0019439,GO:0031086,GO:0031087,GO:0031323,GO:0031324,GO:0031326,GO:0031327,GO:0031334,GO:0032268,GO:0032269,GO:0032991,GO:0033043,GO:0034248,GO:0034249,GO:0034641,GO:0034655,GO:0035770,GO:0036464,GO:0042802,GO:0042803,GO:0043170,GO:0043226,GO:0043228,GO:0043229,GO:0043232,GO:0043254,GO:0044087,GO:0044089,GO:0044237,GO:0044238,GO:0044248,GO:0044260,GO:0044265,GO:0044270,GO:0044424,GO:0044444,GO:0044464,GO:0046483,GO:0046700,GO:0046983,GO:0048518,GO:0048519,GO:0048522,GO:0048523,GO:0050789,GO:0050794,GO:0051128,GO:0051130,GO:0051171,GO:0051172,GO:0051246,GO:0051248,GO:0060255,GO:0065007,GO:0071704,GO:0080090,GO:0090304,GO:0090305,GO:1901360,GO:1901361,GO:1901575,GO:1902115,GO:1902117,GO:1990904,GO:2000112,GO:2000113	None	None	None	Putative FDF domain-containing protein
TRINITY_DN67686_c0_g1_i1.p1	Cluster-4531.0	None	None	None	TIGR01286	None	None	None	None	None	None	None	None	None	nitrogenase molybdenum-iron protein beta chain	nitrogenase molybdenum-iron protein beta chain
TRINITY_DN67689_c0_g1_i1.p1	Cluster-9982.0	MtrunA17_Chr3g0127151	3827.XP_004502684.1	PF13576.8	None	MtrunA17Chr3g0127151	None	Putative pentapeptide	None	nan	thylakoid lumenal 17.4 kDa protein	None	Pentapeptide_3	Pentapeptide_repeats_(9_copies)	None	Putative pentapeptide
TRINITY_DN6768_c0_g1_i1.p1	Cluster-3875.0	MtrunA17_Chr3g0124791	3880.AES72290	PF08542.13	TIGR02397	MtrunA17Chr3g0124791	None	Putative DNA polymerase III, clamp loader complex, gamma/delta/delta subunit	rfc5	GO:0005663, GO:0003689, GO:0005524, GO:0006261, GO:0031348	Replication Factor C	GO:0003674,GO:0005488,GO:0005515,GO:0005575,GO:0005622,GO:0005623,GO:0005634,GO:0005657,GO:0005663,GO:0005694,GO:0006139,GO:0006259,GO:0006260,GO:0006261,GO:0006275,GO:0006281,GO:0006725,GO:0006807,GO:0006950,GO:0006974,GO:0008150,GO:0008152,GO:0009058,GO:0009059,GO:0009889,GO:0009891,GO:0009893,GO:0009987,GO:0010556,GO:0010557,GO:0010604,GO:0019219,GO:0019222,GO:0019899,GO:0031323,GO:0031325,GO:0031326,GO:0031328,GO:0031347,GO:0031348,GO:0031390,GO:0032991,GO:0033554,GO:0034641,GO:0034645,GO:0043085,GO:0043170,GO:0043226,GO:0043227,GO:0043228,GO:0043229,GO:0043231,GO:0043232,GO:0044093,GO:0044237,GO:0044238,GO:0044249,GO:0044260,GO:0044422,GO:0044424,GO:0044427,GO:0044446,GO:0044464,GO:0045935,GO:0046483,GO:0048518,GO:0048519,GO:0048522,GO:0048583,GO:0048585,GO:0050789,GO:0050790,GO:0050794,GO:0050896,GO:0051052,GO:0051054,GO:0051171,GO:0051173,GO:0051338,GO:0051347,GO:0051716,GO:0060255,GO:0065007,GO:0065009,GO:0071704,GO:0080090,GO:0080134,GO:0090304,GO:0090329,GO:1900262,GO:1900264,GO:1901360,GO:1901576,GO:2000112,GO:2000278,GO:2000573	Rep_fac_C	Replication_factor_C_C-terminal_domain	DNA polymerase III, subunit gamma and tau	Putative DNA polymerase III, clamp loader complex, gamma/delta/delta subunit
TRINITY_DN67695_c0_g1_i1.p1	Cluster-6461.0	None	None	PF00179.28	None	None	None	None	None	None	None	None	UQ_con	Ubiquitin-conjugating_enzyme	None	Ubiquitin-conjugating_enzyme
TRINITY_DN67696_c0_g1_i1.p1	Cluster-4657.0	None	None	PF03571.17	None	None	None	None	None	None	None	None	Peptidase_M49	Peptidase_family_M49	None	Peptidase_family_M49
TRINITY_DN67697_c0_g1_i1.p1	Cluster-3554.3710	None	3880.AES61743	PF00534.22	TIGR02472	None	None	None	SUS4	None	Sucrose-cleaving enzyme that provides UDP-glucose and fructose for various metabolic pathways	GO:0000003,GO:0001101,GO:0003006,GO:0003674,GO:0003824,GO:0005975,GO:0005976,GO:0005982,GO:0005984,GO:0005985,GO:0006073,GO:0006950,GO:0007275,GO:0008150,GO:0008152,GO:0008194,GO:0009311,GO:0009414,GO:0009415,GO:0009628,GO:0009743,GO:0009791,GO:0009987,GO:0010033,GO:0010035,GO:0010154,GO:0010431,GO:0010555,GO:0016157,GO:0016740,GO:0016757,GO:0016758,GO:0021700,GO:0022414,GO:0032501,GO:0032502,GO:0032504,GO:0035251,GO:0042221,GO:0043170,GO:0044042,GO:0044237,GO:0044238,GO:0044260,GO:0044262,GO:0044264,GO:0046527,GO:0048316,GO:0048608,GO:0048609,GO:0048731,GO:0048856,GO:0050896,GO:0061458,GO:0071695,GO:0071704,GO:1901700	Glycos_transf_1	Glycosyl_transferases_group_1	sucrose-phosphate synthase, putative, glycosyltransferase domain	Sucrose-cleaving enzyme that provides UDP-glucose and fructose for various metabolic pathways
TRINITY_DN676_c0_g2_i1.p1	Cluster-3554.41867	MtrunA17_Chr7g0262491	3880.AES81658	PF00400.34	None	MtrunA17Chr7g0262491	None	Putative transcription factor WD40-like family	None	GO:0005654, GO:0005730, GO:0009506, GO:0030687, GO:0043021, GO:0000463, GO:0000466	Required for maturation of ribosomal RNAs and formation of the large ribosomal subunit	GO:0000151,GO:0000460,GO:0000470,GO:0005575,GO:0005622,GO:0005623,GO:0005634,GO:0005730,GO:0005911,GO:0006139,GO:0006364,GO:0006396,GO:0006725,GO:0006807,GO:0008150,GO:0008152,GO:0009506,GO:0009987,GO:0010467,GO:0016070,GO:0016072,GO:0022613,GO:0030054,GO:0030684,GO:0030686,GO:0030687,GO:0031461,GO:0031974,GO:0031981,GO:0032991,GO:0034470,GO:0034641,GO:0034660,GO:0042254,GO:0042273,GO:0043170,GO:0043226,GO:0043227,GO:0043228,GO:0043229,GO:0043231,GO:0043232,GO:0043233,GO:0044085,GO:0044237,GO:0044238,GO:0044422,GO:0044424,GO:0044428,GO:0044446,GO:0044452,GO:0044464,GO:0046483,GO:0055044,GO:0070013,GO:0070545,GO:0071704,GO:0071840,GO:0080008,GO:0090304,GO:1901360,GO:1902494,GO:1990234,GO:1990904	WD40	WD_domain,_G-beta_repeat	None	Putative transcription factor WD40-like family
TRINITY_DN676_c1_g1_i1.p1	Cluster-3554.15960	MtrunA17_Chr2g0289721	3880.AES64453	PF01148.22	None	MtrunA17Chr2g0289721	None	Putative phosphatidate cytidylyltransferase	None	GO:0005789, GO:0016021, GO:0004605, GO:0006655, GO:0016024	May be involved in the synthesis of minor phospholipids and in modulation of IP3-mediated signal transduction	GO:0003674,GO:0003824,GO:0004605,GO:0005575,GO:0005622,GO:0005623,GO:0005737,GO:0005783,GO:0005789,GO:0006139,GO:0006220,GO:0006221,GO:0006629,GO:0006644,GO:0006650,GO:0006655,GO:0006725,GO:0006753,GO:0006793,GO:0006796,GO:0006807,GO:0008150,GO:0008152,GO:0008610,GO:0008654,GO:0009058,GO:0009117,GO:0009165,GO:0009987,GO:0012505,GO:0016020,GO:0016024,GO:0016740,GO:0016772,GO:0016779,GO:0018130,GO:0019438,GO:0019637,GO:0031984,GO:0032502,GO:0034641,GO:0034654,GO:0040007,GO:0042175,GO:0043226,GO:0043227,GO:0043229,GO:0043231,GO:0044237,GO:0044238,GO:0044249,GO:0044255,GO:0044271,GO:0044281,GO:0044422,GO:0044424,GO:0044425,GO:0044432,GO:0044444,GO:0044446,GO:0044464,GO:0045017,GO:0046341,GO:0046471,GO:0046474,GO:0046483,GO:0046486,GO:0048589,GO:0055086,GO:0070567,GO:0071704,GO:0072527,GO:0072528,GO:0080186,GO:0090407,GO:0098827,GO:1901293,GO:1901360,GO:1901362,GO:1901564,GO:1901566,GO:1901576	CTP_transf_1	Cytidylyltransferase_family	None	Putative phosphatidate cytidylyltransferase
TRINITY_DN67703_c0_g1_i1.p1	Cluster-1362.0	None	None	PF02271.18	None	None	None	None	None	None	None	None	UCR_14kD	Ubiquinol-cytochrome_C_reductase_complex_14kD_subunit	None	Ubiquinol-cytochrome_C_reductase_complex_14kD_subunit
TRINITY_DN67705_c0_g1_i1.p1	Cluster-11097.0	MtrunA17_Chr1g0157681	3827.XP_004498476.1	PF01241.20	TIGR03050	MtrunA17Chr1g0157681	PSAK	Photosystem I reaction center subunit psaK	PSAK	GO:0009522, GO:0009535, GO:0016021, GO:0016168, GO:0015979	Photosystem I reaction center subunit psaK	GO:0005575,GO:0005622,GO:0005623,GO:0005737,GO:0009507,GO:0009534,GO:0009535,GO:0009536,GO:0009579,GO:0016020,GO:0031976,GO:0031984,GO:0034357,GO:0042651,GO:0043226,GO:0043227,GO:0043229,GO:0043231,GO:0044422,GO:0044424,GO:0044434,GO:0044435,GO:0044436,GO:0044444,GO:0044446,GO:0044464,GO:0055035	PSI_PSAK	Photosystem_I_psaG_/_psaK	photosystem I reaction center PsaK	Photosystem I reaction center subunit psaK
TRINITY_DN67708_c0_g1_i1.p1	Cluster-3554.14595	None	3880.AES72048	None	None	None	None	None	None	None	arabinosyltransferase ARAD1	None	None	None	None	arabinosyltransferase ARAD1
TRINITY_DN6770_c0_g1_i6.p1	Cluster-3554.40258	MtrunA17_Chr5g0405231	3827.XP_004512123.1	None	None	MtrunA17Chr5g0405231	None	hypothetical protein	None	nan	None	None	None	None	None	hypothetical protein
TRINITY_DN67711_c0_g1_i1.p1	Cluster-8969.0	MtrunA17_Chr3g0117991	3827.XP_004501956.1	PF04134.14	None	MtrunA17Chr3g0117991	None	Putative thioredoxin-like protein	None	GO:0016020	protein At5g50100, mitochondrial	GO:0003674,GO:0003824,GO:0005575,GO:0005622,GO:0005623,GO:0005737,GO:0005739,GO:0006950,GO:0008150,GO:0008152,GO:0009611,GO:0009888,GO:0015035,GO:0015036,GO:0016491,GO:0016667,GO:0031099,GO:0032502,GO:0040007,GO:0042060,GO:0042246,GO:0043226,GO:0043227,GO:0043229,GO:0043231,GO:0044424,GO:0044444,GO:0044464,GO:0048589,GO:0048856,GO:0050896,GO:0055114	DCC1-like	DCC1-like_thiol-disulfide_oxidoreductase	None	Putative thioredoxin-like protein
TRINITY_DN67712_c0_g1_i1.p1	Cluster-5503.0	MtrunA17_Chr8g0365421	3827.XP_004509819.1	PF13602.8	TIGR03989	MtrunA17Chr8g0365421	None	Putative 2-alkenal reductase (NAD(P)(+))	None	GO:0009570, GO:0009579, GO:0009941, GO:0010319, GO:0048046, GO:0003960, GO:0008270, GO:0035671, GO:0035798, GO:0042558, GO:0055114	Quinone oxidoreductase-like protein	GO:0003674,GO:0003824,GO:0005575,GO:0005576,GO:0005622,GO:0005623,GO:0005737,GO:0006950,GO:0008150,GO:0008152,GO:0009266,GO:0009409,GO:0009507,GO:0009526,GO:0009532,GO:0009536,GO:0009570,GO:0009579,GO:0009628,GO:0009941,GO:0010319,GO:0016491,GO:0016627,GO:0016628,GO:0031967,GO:0031975,GO:0035671,GO:0035798,GO:0043226,GO:0043227,GO:0043229,GO:0043231,GO:0044422,GO:0044424,GO:0044434,GO:0044435,GO:0044444,GO:0044446,GO:0044464,GO:0048046,GO:0050896,GO:0055114	ADH_zinc_N_2	Zinc-binding_dehydrogenase	NDMA-dependent alcohol dehydrogenase, Rxyl_3153 family	Putative 2-alkenal reductase (NAD(P)(+))
TRINITY_DN67716_c0_g1_i1.p1	Cluster-10348.0	None	3880.AET02029	None	None	None	None	None	None	None	AT-rich interactive domain-containing protein	None	None	None	None	AT-rich interactive domain-containing protein
TRINITY_DN67717_c0_g1_i1.p1	Cluster-3554.4759	MtrunA17_Chr6g0448901	3827.XP_004489183.1	PF02887.18	TIGR01064	MtrunA17Chr6g0448901	None	Pyruvate kinase, cytosolic isozyme	PK	GO:0005737, GO:0000287, GO:0004743, GO:0005524, GO:0016301, GO:0030955, GO:0006096	Belongs to the pyruvate kinase family	GO:0003674,GO:0003824,GO:0004743,GO:0005575,GO:0005622,GO:0005623,GO:0005737,GO:0005975,GO:0006082,GO:0006090,GO:0006091,GO:0006096,GO:0006139,GO:0006163,GO:0006164,GO:0006165,GO:0006725,GO:0006732,GO:0006733,GO:0006753,GO:0006754,GO:0006757,GO:0006793,GO:0006796,GO:0006807,GO:0008150,GO:0008152,GO:0009056,GO:0009058,GO:0009108,GO:0009117,GO:0009123,GO:0009124,GO:0009126,GO:0009127,GO:0009132,GO:0009135,GO:0009141,GO:0009142,GO:0009144,GO:0009145,GO:0009150,GO:0009152,GO:0009156,GO:0009161,GO:0009165,GO:0009166,GO:0009167,GO:0009168,GO:0009179,GO:0009185,GO:0009199,GO:0009201,GO:0009205,GO:0009206,GO:0009259,GO:0009260,GO:0009987,GO:0016052,GO:0016053,GO:0016310,GO:0016740,GO:0016772,GO:0016773,GO:0017144,GO:0018130,GO:0019359,GO:0019362,GO:0019363,GO:0019438,GO:0019439,GO:0019637,GO:0019693,GO:0019752,GO:0032787,GO:0034404,GO:0034641,GO:0034654,GO:0034655,GO:0042866,GO:0043436,GO:0044237,GO:0044238,GO:0044248,GO:0044249,GO:0044270,GO:0044271,GO:0044281,GO:0044283,GO:0044424,GO:0044464,GO:0046031,GO:0046034,GO:0046390,GO:0046394,GO:0046434,GO:0046483,GO:0046496,GO:0046700,GO:0046939,GO:0051186,GO:0051188,GO:0055086,GO:0071704,GO:0072330,GO:0072521,GO:0072522,GO:0072524,GO:0072525,GO:0090407,GO:1901135,GO:1901137,GO:1901292,GO:1901293,GO:1901360,GO:1901361,GO:1901362,GO:1901564,GO:1901566,GO:1901575,GO:1901576	PK_C	Pyruvate_kinase,_alpha/beta_domain	pyruvate kinase	Pyruvate kinase, cytosolic isozyme
TRINITY_DN67724_c0_g1_i1.p1	Cluster-3030.0	MtrunA17_Chr2g0323421	3880.AES67350	PF02458.17	None	MtrunA17Chr2g0323421	None	Putative anthocyanin 6''-O-malonyltransferase	None	GO:0047172	phenolic glucoside malonyltransferase	None	Transferase	Transferase_family	None	Putative anthocyanin 6''-O-malonyltransferase
TRINITY_DN67728_c0_g1_i1.p1	Cluster-11240.0	MtrunA17_Chr2g0293911	3880.AES64921	PF13921.8	None	MtrunA17Chr2g0293911	None	Putative transcription factor MYB-HB-like family	None	GO:0003677	Transcription factor	None	Myb_DNA-bind_6	Myb-like_DNA-binding_domain	None	Putative transcription factor MYB-HB-like family
TRINITY_DN6772_c0_g1_i1.p1	Cluster-6360.0	MtrunA17_Chr7g0216911	3880.AES77362	PF06421.14	TIGR01394	MtrunA17Chr7g0216911	None	Putative protein-synthesizing GTPase	None	GO:0005634, GO:0005759, GO:0003677, GO:0003924, GO:0005525, GO:0043022, GO:0006355, GO:0006412, GO:0009725, GO:0045727	Promotes mitochondrial protein synthesis. May act as a fidelity factor of the translation reaction, by catalyzing a one- codon backward translocation of tRNAs on improperly translocated ribosomes. Binds to mitochondrial ribosomes in a GTP-dependent manner	None	LepA_C	GTP-binding_protein_LepA_C-terminus	GTP-binding protein TypA/BipA	Putative protein-synthesizing GTPase
TRINITY_DN67731_c0_g1_i1.p1	Cluster-3667.0	MtrunA17_Chr4g0065281	3847.GLYMA13G22500.1	None	None	MtrunA17Chr4g0065281	None	hypothetical protein	None	nan	None	None	None	None	None	hypothetical protein
TRINITY_DN67732_c0_g1_i1.p1	Cluster-7642.0	MtrunA17_Chr2g0277651	3880.AES63269	PF11834.10	None	MtrunA17Chr2g0277651	None	Putative potassium channel, voltage-dependent, EAG/ELK/ERG	None	GO:0005887, GO:0005249, GO:0042391, GO:0071805	Potassium channel	GO:0001101,GO:0003674,GO:0005215,GO:0005216,GO:0005244,GO:0005249,GO:0005261,GO:0005267,GO:0005488,GO:0005515,GO:0005575,GO:0005622,GO:0005623,GO:0005737,GO:0005783,GO:0005789,GO:0005886,GO:0005887,GO:0005911,GO:0006810,GO:0006811,GO:0006812,GO:0006813,GO:0008150,GO:0008324,GO:0009506,GO:0009719,GO:0009725,GO:0009737,GO:0009987,GO:0010033,GO:0012505,GO:0015075,GO:0015077,GO:0015079,GO:0015267,GO:0015318,GO:0015672,GO:0016020,GO:0016021,GO:0022803,GO:0022832,GO:0022836,GO:0022838,GO:0022839,GO:0022843,GO:0022857,GO:0022890,GO:0030001,GO:0030054,GO:0031224,GO:0031226,GO:0031984,GO:0033993,GO:0034220,GO:0042175,GO:0042221,GO:0042391,GO:0042802,GO:0043226,GO:0043227,GO:0043229,GO:0043231,GO:0044422,GO:0044424,GO:0044425,GO:0044432,GO:0044444,GO:0044446,GO:0044459,GO:0044464,GO:0046873,GO:0050896,GO:0051179,GO:0051234,GO:0055044,GO:0055085,GO:0065007,GO:0065008,GO:0071804,GO:0071805,GO:0071944,GO:0097305,GO:0098655,GO:0098660,GO:0098662,GO:0098827,GO:1901700	KHA	KHA,_dimerisation_domain_of_potassium_ion_channel	None	Putative potassium channel, voltage-dependent, EAG/ELK/ERG
TRINITY_DN67736_c0_g1_i1.p2	Cluster-2932.0	None	None	PF03143.19	TIGR00485	None	None	None	None	None	None	None	GTP_EFTU_D3	Elongation_factor_Tu_C-terminal_domain	translation elongation factor Tu	Elongation_factor_Tu_C-terminal_domain
TRINITY_DN67738_c0_g1_i1.p1	Cluster-3554.5215	MtrunA17_Chr4g0000211	3827.XP_004507564.1	PF03030.18	TIGR01104	MtrunA17Chr4g0000211	None	Putative inorganic diphosphatase	None	GO:0016021, GO:0004427, GO:0009678, GO:0015992, GO:0055085	pyrophosphate-energized membrane proton pump	GO:0000139,GO:0003674,GO:0003824,GO:0005215,GO:0005575,GO:0005622,GO:0005623,GO:0005737,GO:0005768,GO:0005773,GO:0005794,GO:0005802,GO:0006810,GO:0008150,GO:0009678,GO:0012505,GO:0015399,GO:0015405,GO:0016020,GO:0016462,GO:0016787,GO:0016817,GO:0016818,GO:0022804,GO:0022857,GO:0031090,GO:0031410,GO:0031982,GO:0031984,GO:0043226,GO:0043227,GO:0043229,GO:0043231,GO:0044422,GO:0044424,GO:0044431,GO:0044444,GO:0044446,GO:0044464,GO:0051179,GO:0051234,GO:0055085,GO:0097708,GO:0098588,GO:0098791	H_PPase	Inorganic_H+_pyrophosphatase	V-type H(+)-translocating pyrophosphatase	Putative inorganic diphosphatase
TRINITY_DN67739_c0_g1_i1.p1	Cluster-6599.0	MtrunA17_Chr1g0193841	3827.XP_004495853.1	None	None	MtrunA17Chr1g0193841	None	hypothetical protein	None	nan	meiotic cell cycle	GO:0000003,GO:0005575,GO:0005622,GO:0005623,GO:0005634,GO:0005694,GO:0005730,GO:0007049,GO:0008150,GO:0009987,GO:0010564,GO:0022414,GO:0031974,GO:0031981,GO:0033043,GO:0033044,GO:0040020,GO:0043226,GO:0043227,GO:0043228,GO:0043229,GO:0043231,GO:0043232,GO:0043233,GO:0044087,GO:0044422,GO:0044424,GO:0044428,GO:0044446,GO:0044464,GO:0050789,GO:0050794,GO:0051128,GO:0051321,GO:0051445,GO:0051726,GO:0051783,GO:0051983,GO:0060629,GO:0060631,GO:0065007,GO:0070013,GO:0090173,GO:2000241	None	None	None	hypothetical protein
TRINITY_DN6773_c0_g1_i2.p1	Cluster-3554.34461	MtrunA17_Chr3g0126071	3827.XP_004502583.1	PF00995.25	None	MtrunA17Chr3g0126071	None	Putative sec1-like protein	VPS45	GO:0006904	Belongs to the STXBP unc-18 SEC1 family	GO:0000139,GO:0000325,GO:0005575,GO:0005622,GO:0005623,GO:0005737,GO:0005773,GO:0005774,GO:0005794,GO:0005802,GO:0006810,GO:0006886,GO:0008104,GO:0008150,GO:0009705,GO:0012505,GO:0015031,GO:0015833,GO:0016020,GO:0031090,GO:0031984,GO:0032588,GO:0033036,GO:0034613,GO:0042886,GO:0043226,GO:0043227,GO:0043229,GO:0043231,GO:0044422,GO:0044424,GO:0044431,GO:0044437,GO:0044444,GO:0044446,GO:0044464,GO:0045184,GO:0046907,GO:0051179,GO:0051234,GO:0051641,GO:0051649,GO:0070727,GO:0071702,GO:0071705,GO:0098588,GO:0098791,GO:0098805	Sec1	Sec1_family	None	Putative sec1-like protein
TRINITY_DN67742_c0_g1_i1.p1	Cluster-6593.0	None	None	PF03937.18	None	None	None	None	None	None	None	None	Sdh5	Flavinator_of_succinate_dehydrogenase	None	Flavinator_of_succinate_dehydrogenase
TRINITY_DN67744_c0_g1_i1.p1	Cluster-6743.0	MtrunA17_Chr7g0222481	3880.AES77977	None	None	MtrunA17Chr7g0222481	None	Putative IQ motif, EF-hand binding, BAG domain-containing protein	None	GO:0051087	BAG family molecular chaperone regulator	GO:0005575,GO:0005911,GO:0006457,GO:0008150,GO:0009266,GO:0009506,GO:0009605,GO:0009607,GO:0009628,GO:0009987,GO:0030054,GO:0043207,GO:0050896,GO:0055044	None	None	None	Putative IQ motif, EF-hand binding, BAG domain-containing protein
TRINITY_DN67746_c0_g1_i1.p1	Cluster-3554.9318	None	29760.VIT_07s0005g06030.t01	PF13976.8	None	None	None	None	None	None	Mitochondrial protein	None	gag_pre-integrs	GAG-pre-integrase_domain	None	Mitochondrial protein
TRINITY_DN6774_c0_g1_i1.p1	Cluster-11317.0	MtrunA17_Chr3g0128541	3827.XP_004502807.1	None	None	MtrunA17Chr3g0128541	None	hypothetical protein	None	GO:0016021	BEST Arabidopsis thaliana protein match is	None	None	None	None	hypothetical protein
TRINITY_DN67753_c0_g1_i1.p1	Cluster-6587.0	MtrunA17_Chr4g0076471	3880.AES84727	None	None	MtrunA17Chr4g0076471	None	Putative aminoacyltransferase, E1 ubiquitin-activating enzyme	None	GO:0006950	ubiquitin-protein transferase activity	None	None	None	None	Putative aminoacyltransferase, E1 ubiquitin-activating enzyme
TRINITY_DN67755_c0_g1_i1.p1	Cluster-7336.0	MtrunA17_Chr5g0423691	3847.GLYMA08G31522.1	None	None	MtrunA17Chr5g0423691	None	hypothetical protein	None	GO:0016021	CLAVATA3 ESR (CLE)-related protein	None	None	None	None	hypothetical protein
TRINITY_DN67766_c0_g1_i1.p1	Cluster-6598.0	MtrunA17_Chr2g0327661	4432.XP_010259986.1	None	None	MtrunA17Chr2g0327661	None	hypothetical protein	None	nan	None	None	None	None	None	hypothetical protein
TRINITY_DN6776_c0_g1_i3.p1	Cluster-3554.37832	MtrunA17_Chr1g0197251	3827.XP_004496127.1	PF17967.3	TIGR02402	MtrunA17Chr1g0197251	None	Putative glycosidase	PUL1	GO:0009570, GO:0010303, GO:0051060, GO:0005983, GO:0019252	Pullulanase 1	GO:0000271,GO:0000272,GO:0003674,GO:0003824,GO:0004553,GO:0005575,GO:0005622,GO:0005623,GO:0005737,GO:0005975,GO:0005976,GO:0005982,GO:0005983,GO:0006073,GO:0008150,GO:0008152,GO:0009056,GO:0009057,GO:0009058,GO:0009059,GO:0009250,GO:0009251,GO:0009507,GO:0009532,GO:0009536,GO:0009570,GO:0009987,GO:0010303,GO:0016051,GO:0016052,GO:0016787,GO:0016798,GO:0019252,GO:0033692,GO:0034637,GO:0034645,GO:0043170,GO:0043226,GO:0043227,GO:0043229,GO:0043231,GO:0044042,GO:0044237,GO:0044238,GO:0044247,GO:0044248,GO:0044249,GO:0044260,GO:0044262,GO:0044264,GO:0044275,GO:0044422,GO:0044424,GO:0044434,GO:0044435,GO:0044444,GO:0044446,GO:0044464,GO:0051060,GO:0071704,GO:1901575,GO:1901576	Pullulanase_N2	Pullulanase_N2_domain	malto-oligosyltrehalose trehalohydrolase	Putative glycosidase
TRINITY_DN67773_c0_g1_i1.p1	Cluster-1447.0	None	3880.AES69033	None	None	None	None	None	None	None	disease resistance	None	None	None	None	disease resistance
TRINITY_DN67775_c0_g1_i1.p1	Cluster-3554.8368	None	None	PF14532.8	TIGR02974	None	None	None	None	None	None	None	Sigma54_activ_2	Sigma-54_interaction_domain	psp operon transcriptional activator	Sigma-54_interaction_domain
TRINITY_DN67777_c0_g1_i1.p1	Cluster-2235.0	None	None	PF07716.17	None	None	None	None	None	None	None	None	bZIP_2	Basic_region_leucine_zipper	None	Basic_region_leucine_zipper
TRINITY_DN67779_c0_g1_i1.p1	Cluster-3083.0	MtrunA17_Chr4g0059741	3847.GLYMA17G10260.1	None	None	MtrunA17Chr4g0059741	None	hypothetical protein	None	nan	None	None	None	None	None	hypothetical protein
TRINITY_DN6777_c0_g1_i1.p1	Cluster-3554.38466	None	3880.AES75903	PF03999.14	None	None	None	None	None	None	65-kDa microtubule-associated protein	GO:0000226,GO:0000278,GO:0000280,GO:0000281,GO:0000910,GO:0000911,GO:0003674,GO:0005488,GO:0005515,GO:0005575,GO:0005622,GO:0005623,GO:0005634,GO:0005737,GO:0005856,GO:0005874,GO:0005881,GO:0005938,GO:0006996,GO:0007010,GO:0007017,GO:0007049,GO:0008017,GO:0008092,GO:0008150,GO:0009524,GO:0009574,GO:0009605,GO:0009607,GO:0009624,GO:0009653,GO:0009987,GO:0015630,GO:0015631,GO:0016043,GO:0022402,GO:0022607,GO:0030863,GO:0030981,GO:0031109,GO:0032502,GO:0032506,GO:0034622,GO:0043207,GO:0043226,GO:0043227,GO:0043228,GO:0043229,GO:0043231,GO:0043232,GO:0043933,GO:0044002,GO:0044085,GO:0044111,GO:0044115,GO:0044403,GO:0044419,GO:0044422,GO:0044424,GO:0044430,GO:0044444,GO:0044446,GO:0044448,GO:0044464,GO:0046785,GO:0048285,GO:0048646,GO:0048856,GO:0050896,GO:0051258,GO:0051301,GO:0051701,GO:0051704,GO:0051707,GO:0051816,GO:0052093,GO:0052095,GO:0052096,GO:0055028,GO:0061640,GO:0065003,GO:0071840,GO:0071944,GO:0097435,GO:0099080,GO:0099081,GO:0099512,GO:0099513,GO:0099568,GO:1902410,GO:1903047	MAP65_ASE1	Microtubule_associated_protein_(MAP65/ASE1_family)	None	65-kDa microtubule-associated protein
TRINITY_DN6777_c0_g1_i3.p1	Cluster-3554.38465	MtrunA17_Chr1g0188201	3880.AES78549	PF03999.14	None	MtrunA17Chr1g0188201	None	Putative microtubule-associated protein, MAP65/Ase1/PRC1	None	GO:0008017, GO:0000226, GO:0000910	65-kDa microtubule-associated protein	GO:0000226,GO:0000278,GO:0000280,GO:0000281,GO:0000910,GO:0000911,GO:0003674,GO:0005488,GO:0005515,GO:0005575,GO:0005622,GO:0005623,GO:0005634,GO:0005737,GO:0005856,GO:0005874,GO:0005881,GO:0005938,GO:0006996,GO:0007010,GO:0007017,GO:0007049,GO:0008017,GO:0008092,GO:0008150,GO:0009524,GO:0009574,GO:0009605,GO:0009607,GO:0009624,GO:0009653,GO:0009987,GO:0015630,GO:0015631,GO:0016043,GO:0022402,GO:0022607,GO:0030863,GO:0030981,GO:0031109,GO:0032502,GO:0032506,GO:0034622,GO:0043207,GO:0043226,GO:0043227,GO:0043228,GO:0043229,GO:0043231,GO:0043232,GO:0043933,GO:0044002,GO:0044085,GO:0044111,GO:0044115,GO:0044403,GO:0044419,GO:0044422,GO:0044424,GO:0044430,GO:0044444,GO:0044446,GO:0044448,GO:0044464,GO:0046785,GO:0048285,GO:0048646,GO:0048856,GO:0050896,GO:0051258,GO:0051301,GO:0051701,GO:0051704,GO:0051707,GO:0051816,GO:0052093,GO:0052095,GO:0052096,GO:0055028,GO:0061640,GO:0065003,GO:0071840,GO:0071944,GO:0097435,GO:0099080,GO:0099081,GO:0099512,GO:0099513,GO:0099568,GO:1902410,GO:1903047	MAP65_ASE1	Microtubule_associated_protein_(MAP65/ASE1_family)	None	Putative microtubule-associated protein, MAP65/Ase1/PRC1
TRINITY_DN67781_c0_g1_i1.p1	Cluster-2945.0	None	None	None	TIGR01327	None	None	None	None	None	None	None	None	None	phosphoglycerate dehydrogenase	phosphoglycerate dehydrogenase
TRINITY_DN67782_c0_g1_i1.p1	Cluster-5627.0	None	3880.AET01846	PF00664.25	TIGR02204	None	None	None	None	None	ABC transporter B family member	GO:0000003,GO:0003006,GO:0003674,GO:0005215,GO:0005575,GO:0005623,GO:0005886,GO:0006810,GO:0007275,GO:0008150,GO:0008361,GO:0009314,GO:0009411,GO:0009416,GO:0009605,GO:0009606,GO:0009628,GO:0009629,GO:0009630,GO:0009637,GO:0009639,GO:0009640,GO:0009653,GO:0009719,GO:0009725,GO:0009733,GO:0009791,GO:0009908,GO:0009914,GO:0009926,GO:0009958,GO:0009966,GO:0009987,GO:0010033,GO:0010218,GO:0010315,GO:0010329,GO:0010540,GO:0010541,GO:0010646,GO:0010817,GO:0010928,GO:0015562,GO:0016020,GO:0016043,GO:0022414,GO:0022622,GO:0022857,GO:0023051,GO:0032501,GO:0032502,GO:0032535,GO:0042221,GO:0043473,GO:0043476,GO:0043478,GO:0043479,GO:0043480,GO:0043481,GO:0044464,GO:0048364,GO:0048367,GO:0048437,GO:0048438,GO:0048443,GO:0048466,GO:0048527,GO:0048528,GO:0048583,GO:0048608,GO:0048646,GO:0048731,GO:0048827,GO:0048856,GO:0048859,GO:0050789,GO:0050794,GO:0050896,GO:0051179,GO:0051234,GO:0055085,GO:0060918,GO:0061458,GO:0065007,GO:0065008,GO:0071840,GO:0071944,GO:0080161,GO:0090066,GO:0090567,GO:0090691,GO:0090696,GO:0099402	ABC_membrane	ABC_transporter_transmembrane_region	ABC transporter, permease/ATP-binding protein	ABC transporter B family member
TRINITY_DN6778_c0_g1_i5.p1	Cluster-3554.41254	MtrunA17_Chr4g0066271	3827.XP_004508343.1	PF13837.8	None	MtrunA17Chr4g0066271	None	Putative transcription factor MYB family	None	nan	Transcription factor	None	Myb_DNA-bind_4	Myb/SANT-like_DNA-binding_domain	None	Putative transcription factor MYB family
TRINITY_DN6778_c0_g1_i6.p1	Cluster-3554.41253	None	3880.AES85066	None	None	None	None	None	None	None	Myb/SANT-like DNA-binding domain	None	None	None	None	Myb/SANT-like DNA-binding domain
TRINITY_DN67790_c0_g1_i1.p1	Cluster-6597.0	None	3880.AET04164	PF02704.16	None	None	None	None	None	None	Gibberellin-regulated protein	None	GASA	Gibberellin_regulated_protein	None	Gibberellin-regulated protein
TRINITY_DN67792_c0_g1_i1.p1	Cluster-5618.0	None	3827.XP_004515786.1	PF01357.23	None	None	None	None	None	None	atexp7,atexpa7,athexp alpha 1.26,exp7,expa7	GO:0005575,GO:0005618,GO:0005623,GO:0007275,GO:0008150,GO:0009653,GO:0009888,GO:0009987,GO:0010015,GO:0010053,GO:0010054,GO:0016020,GO:0016049,GO:0021700,GO:0022622,GO:0030154,GO:0030312,GO:0032501,GO:0032502,GO:0040007,GO:0044464,GO:0048364,GO:0048468,GO:0048469,GO:0048588,GO:0048589,GO:0048731,GO:0048764,GO:0048765,GO:0048767,GO:0048856,GO:0048869,GO:0060560,GO:0071695,GO:0071944,GO:0080147,GO:0090558,GO:0090627,GO:0099402,GO:1905392	Expansin_C	Expansin_C-terminal_domain	None	atexp7,atexpa7,athexp alpha 1.26,exp7,expa7
TRINITY_DN67797_c0_g1_i1.p1	Cluster-5403.0	MtrunA17_Chr8g0387711	3827.XP_004503651.1	PF03018.16	None	MtrunA17Chr8g0387711	PI206	Disease resistance response protein 206	None	GO:0048046, GO:0042349, GO:0006952, GO:0009607, GO:0009699, GO:0050790	Dirigent proteins impart stereoselectivity on the phenoxy radical-coupling reaction, yielding optically active lignans from two molecules of coniferyl alcohol in the biosynthesis of lignans, flavonolignans, and alkaloids and thus plays a central role in plant secondary metabolism	None	Dirigent	Dirigent-like_protein	None	Disease resistance response protein 206
TRINITY_DN67799_c0_g1_i1.p1	Cluster-3605.0	MtrunA17_Chr5g0437301	3880.AES99618	PF12859.9	None	MtrunA17Chr5g0437301	None	Putative anaphase-promoting complex subunit 1	None	GO:0005680, GO:0009553, GO:0009793, GO:0010252, GO:0048481	anaphase-promoting complex subunit	GO:0000003,GO:0003006,GO:0007275,GO:0008150,GO:0009553,GO:0009790,GO:0009791,GO:0009793,GO:0009908,GO:0010154,GO:0010252,GO:0022414,GO:0032501,GO:0032502,GO:0035670,GO:0042592,GO:0048229,GO:0048316,GO:0048367,GO:0048437,GO:0048438,GO:0048440,GO:0048467,GO:0048481,GO:0048608,GO:0048731,GO:0048827,GO:0048856,GO:0048878,GO:0061458,GO:0065007,GO:0065008,GO:0090567,GO:0099402	ANAPC1	Anaphase-promoting_complex_subunit_1	None	Putative anaphase-promoting complex subunit 1
TRINITY_DN677_c0_g1_i1.p1	Cluster-3554.15761	None	None	PF13966.8	None	None	None	None	None	None	None	None	zf-RVT	zinc-binding_in_reverse_transcriptase	None	zinc-binding_in_reverse_transcriptase
TRINITY_DN677_c0_g1_i4.p1	Cluster-3554.15732	None	3880.AES88039	None	None	None	None	None	None	None	Glycerol-3-phosphate dehydrogenase NAD	None	None	None	None	Glycerol-3-phosphate dehydrogenase NAD
TRINITY_DN677_c0_g2_i1.p1	Cluster-3554.15766	None	3847.GLYMA10G01140.1	None	None	None	None	None	None	None	Transcription factor that specifically binds AT-rich DNA sequences related to the nuclear matrix attachment regions (MARs)	None	None	None	None	Transcription factor that specifically binds AT-rich DNA sequences related to the nuclear matrix attachment regions (MARs)
TRINITY_DN677_c1_g1_i1.p1	Cluster-3554.27432	None	3880.AET00830	None	None	None	None	None	None	None	E3 ubiquitin-protein ligase	None	None	None	None	E3 ubiquitin-protein ligase
TRINITY_DN67800_c0_g1_i1.p1	Cluster-556.0	MtrunA17_Chr4g0060341	3880.AES91224	PF17177.6	TIGR00756	MtrunA17Chr4g0060341	None	Putative tetratricopeptide-like helical domain-containing protein	None	nan	Pentatricopeptide repeat-containing protein	GO:0003674,GO:0003676,GO:0003723,GO:0003824,GO:0004518,GO:0004519,GO:0005488,GO:0005575,GO:0005622,GO:0005623,GO:0006139,GO:0006725,GO:0006807,GO:0008150,GO:0008152,GO:0009451,GO:0009987,GO:0016070,GO:0016787,GO:0016788,GO:0034641,GO:0043170,GO:0043226,GO:0043227,GO:0043229,GO:0043231,GO:0043412,GO:0044237,GO:0044238,GO:0044424,GO:0044464,GO:0046483,GO:0071704,GO:0090304,GO:0090305,GO:0097159,GO:1901360,GO:1901363	PPR_long	Pentacotripeptide-repeat_region_of_PRORP	pentatricopeptide repeat domain	Putative tetratricopeptide-like helical domain-containing protein
TRINITY_DN67807_c0_g1_i1.p1	Cluster-455.0	None	3880.AET03146	PF00067.24	TIGR04538	None	None	None	None	None	cytochrome P450	None	p450	Cytochrome_P450	cytochrome P450, cyclodipeptide synthase-associated	cytochrome P450
TRINITY_DN6780_c0_g1_i1.p1	Cluster-3669.0	MtrunA17_Chr8g0386951	3827.XP_004503706.1	PF08245.14	TIGR02068	MtrunA17Chr8g0386951	None	Putative acid--amino-acid ligase (peptide synthase)	MURE	GO:0009295, GO:0009507, GO:0005524, GO:0016881, GO:0008360, GO:0009058, GO:0010020, GO:0051301	UDP-N-acetylmuramoyl-L-alanyl-D-glutamate--2,6-diaminopimelate ligase	GO:0005575,GO:0005622,GO:0005623,GO:0005737,GO:0006996,GO:0008150,GO:0009295,GO:0009507,GO:0009536,GO:0009657,GO:0009658,GO:0009987,GO:0010020,GO:0010468,GO:0016043,GO:0019222,GO:0043226,GO:0043227,GO:0043229,GO:0043231,GO:0043572,GO:0044424,GO:0044444,GO:0044464,GO:0048285,GO:0050789,GO:0060255,GO:0065007,GO:0071840	Mur_ligase_M	Mur_ligase_middle_domain	cyanophycin synthetase	Putative acid--amino-acid ligase (peptide synthase)
TRINITY_DN67812_c0_g1_i1.p1	Cluster-3801.0	MtrunA17_Chr3g0102001	3827.XP_004515011.1	PF13962.8	None	MtrunA17Chr3g0102001	None	Putative ankyrin repeat-containing domain, PGG domain-containing protein	None	GO:0016021, GO:0003824, GO:0007165	Ankyrin repeat-containing protein	None	PGG	Domain_of_unknown_function	None	Putative ankyrin repeat-containing domain, PGG domain-containing protein
TRINITY_DN67814_c0_g1_i1.p1	Cluster-10846.0	None	3827.XP_004496121.1	PF13968.8	None	None	None	None	None	None	Encoded by	None	DUF4220	Domain_of_unknown_function_(DUF4220)	None	Encoded by
TRINITY_DN67817_c0_g1_i1.p1	Cluster-5518.0	None	3827.XP_004502562.1	PF00676.22	TIGR03182	None	None	None	None	None	2-oxoisovalerate dehydrogenase subunit alpha	GO:0003674,GO:0003824,GO:0003826,GO:0005575,GO:0005622,GO:0005623,GO:0005737,GO:0005739,GO:0005759,GO:0006082,GO:0006520,GO:0006807,GO:0008150,GO:0008152,GO:0009056,GO:0009063,GO:0009081,GO:0009083,GO:0009987,GO:0016054,GO:0016491,GO:0017086,GO:0019752,GO:0031974,GO:0032991,GO:0043226,GO:0043227,GO:0043229,GO:0043231,GO:0043233,GO:0043436,GO:0044237,GO:0044238,GO:0044248,GO:0044281,GO:0044282,GO:0044422,GO:0044424,GO:0044429,GO:0044444,GO:0044446,GO:0044464,GO:0046395,GO:0055114,GO:0070013,GO:0071704,GO:0098798,GO:1901564,GO:1901565,GO:1901575	E1_dh	Dehydrogenase_E1_component	pyruvate dehydrogenase (acetyl-transferring) E1 component, alpha subunit	2-oxoisovalerate dehydrogenase subunit alpha
TRINITY_DN67819_c0_g1_i1.p1	Cluster-4850.0	MtrunA17_Chr8g0366071	3827.XP_004509952.1	PF03352.15	TIGR00624	MtrunA17Chr8g0366071	None	Putative DNA-3-methyladenine glycosylase I	None	GO:0008725, GO:0006284	Methyladenine glycosylase	None	Adenine_glyco	Methyladenine_glycosylase	DNA-3-methyladenine glycosylase I	Putative DNA-3-methyladenine glycosylase I
TRINITY_DN6781_c0_g1_i1.p1	Cluster-3554.2730	MtrunA17_Chr2g0316981	3827.XP_004488745.1	PF01063.21	TIGR03461	MtrunA17Chr2g0316981	None	Putative D-amino-acid transaminase, Aminodeoxychorismate lyase	None	GO:0047810, GO:0052654, GO:0052655, GO:0052656, GO:0008152	Branched-chain-amino-acid aminotransferase-like protein 3	None	Aminotran_4	Amino-transferase_class_IV	aminodeoxychorismate lyase	Putative D-amino-acid transaminase, Aminodeoxychorismate lyase
TRINITY_DN67821_c0_g1_i1.p1	Cluster-1397.0	MtrunA17_Chr8g0350531	3827.XP_004488666.1	PF00704.30	None	MtrunA17Chr8g0350531	None	Putative chitinase	None	GO:0004553, GO:0005975	Belongs to the glycosyl hydrolase 18 family	None	Glyco_hydro_18	Glycosyl_hydrolases_family_18	None	Putative chitinase
TRINITY_DN67822_c0_g1_i1.p1	Cluster-6591.0	MtrunA17_Chr1g0190321	3880.AES61230	PF01657.19	None	MtrunA17Chr1g0190321	None	Putative Gnk2-like domain-containing protein	None	GO:0009506, GO:0016021	cysteine-rich repeat secretory protein	None	Stress-antifung	Salt_stress_response/antifungal	None	Putative Gnk2-like domain-containing protein
TRINITY_DN67823_c0_g1_i1.p1	Cluster-5217.0	MtrunA17_Chr4g0027101	3880.AES88450	PF00300.24	None	MtrunA17Chr4g0027101	None	Putative 2-carboxy-D-arabinitol-1-phosphatase	None	GO:0005829, GO:0009507, GO:0016791, GO:0016311	Phosphoglycerate bisphosphoglycerate mutase family protein	GO:0003674,GO:0003824,GO:0005575,GO:0005622,GO:0005623,GO:0005737,GO:0006793,GO:0006796,GO:0008150,GO:0008152,GO:0009507,GO:0009532,GO:0009536,GO:0009570,GO:0009987,GO:0016311,GO:0016787,GO:0016788,GO:0016791,GO:0042578,GO:0043226,GO:0043227,GO:0043229,GO:0043231,GO:0044237,GO:0044422,GO:0044424,GO:0044434,GO:0044435,GO:0044444,GO:0044446,GO:0044464,GO:0047538	His_Phos_1	Histidine_phosphatase_superfamily_(branch_1)	None	Putative 2-carboxy-D-arabinitol-1-phosphatase
TRINITY_DN67826_c0_g1_i1.p1	Cluster-3105.0	MtrunA17_Chr1g0156781	3847.GLYMA14G40310.1	None	None	MtrunA17Chr1g0156781	None	hypothetical protein	None	GO:0016021	None	None	None	None	None	hypothetical protein
TRINITY_DN67827_c0_g1_i1.p1	Cluster-3554.13599	MtrunA17_Chr7g0268091	3827.XP_004494289.1	PF07859.15	None	MtrunA17Chr7g0268091	None	Putative carboxylesterase	None	GO:0016787, GO:0008152	Carboxylesterase	GO:0003674,GO:0003824,GO:0008150,GO:0008152,GO:0009056,GO:0016787	Abhydrolase_3	alpha/beta_hydrolase_fold	None	Putative carboxylesterase
TRINITY_DN6782_c0_g1_i1.p1	Cluster-5911.0	MtrunA17_Chr8g0341301	3827.XP_004510328.1	PF04934.16	None	MtrunA17Chr8g0341301	None	Putative transcription regulator MED6 family	None	GO:0016592, GO:0070847, GO:0001128, GO:0006357, GO:0051123	mediator of RNA polymerase II transcription subunit	GO:0000428,GO:0001128,GO:0003674,GO:0003712,GO:0003713,GO:0005575,GO:0005622,GO:0005623,GO:0005634,GO:0005654,GO:0005667,GO:0006139,GO:0006351,GO:0006352,GO:0006355,GO:0006357,GO:0006366,GO:0006367,GO:0006725,GO:0006807,GO:0008150,GO:0008152,GO:0009058,GO:0009059,GO:0009889,GO:0009891,GO:0009893,GO:0009987,GO:0010467,GO:0010468,GO:0010556,GO:0010557,GO:0010604,GO:0016043,GO:0016070,GO:0016591,GO:0016592,GO:0018130,GO:0019219,GO:0019222,GO:0019438,GO:0022607,GO:0030880,GO:0031323,GO:0031325,GO:0031326,GO:0031328,GO:0031974,GO:0031981,GO:0032774,GO:0032991,GO:0034622,GO:0034641,GO:0034645,GO:0034654,GO:0043170,GO:0043226,GO:0043227,GO:0043229,GO:0043231,GO:0043233,GO:0043933,GO:0044085,GO:0044237,GO:0044238,GO:0044249,GO:0044260,GO:0044271,GO:0044422,GO:0044424,GO:0044428,GO:0044446,GO:0044451,GO:0044464,GO:0044798,GO:0045935,GO:0046483,GO:0048518,GO:0048522,GO:0050789,GO:0050794,GO:0051123,GO:0051171,GO:0051173,GO:0051252,GO:0051254,GO:0055029,GO:0060255,GO:0061695,GO:0065003,GO:0065004,GO:0065007,GO:0070013,GO:0070847,GO:0070897,GO:0071704,GO:0071824,GO:0071840,GO:0080090,GO:0090304,GO:0090575,GO:0097659,GO:0140110,GO:1901360,GO:1901362,GO:1901576,GO:1902494,GO:1902680,GO:1903506,GO:1903508,GO:1990234,GO:2000112,GO:2001141	Med6	MED6_mediator_sub_complex_component	None	Putative transcription regulator MED6 family
TRINITY_DN67832_c0_g1_i1.p1	Cluster-6367.0	MtrunA17_Chr6g0452191	3880.AES74636	None	None	MtrunA17Chr6g0452191	None	hypothetical protein	None	GO:0016021	None	None	None	None	None	hypothetical protein
TRINITY_DN67836_c0_g1_i1.p1	Cluster-3554.42335	None	3880.AES94741	None	None	None	None	None	None	None	Transducin WD40 repeat-like superfamily protein	None	None	None	None	Transducin WD40 repeat-like superfamily protein
TRINITY_DN6783_c0_g1_i3.p1	Cluster-3554.41896	MtrunA17_Chr5g0409731	3880.AES95614	PF14379.8	TIGR01557	MtrunA17Chr5g0409731	None	Putative sterol 14-alpha-demethylase transcription factor MYB-HB-like family	None	GO:0005634, GO:0003677, GO:0006351, GO:0006355	myb family transcription factor	GO:0003674,GO:0003700,GO:0005575,GO:0005622,GO:0005623,GO:0005634,GO:0006355,GO:0008150,GO:0009888,GO:0009889,GO:0009891,GO:0009893,GO:0010087,GO:0010088,GO:0010089,GO:0010468,GO:0010556,GO:0010557,GO:0010604,GO:0010628,GO:0019219,GO:0019222,GO:0031323,GO:0031325,GO:0031326,GO:0031328,GO:0032502,GO:0043226,GO:0043227,GO:0043229,GO:0043231,GO:0044424,GO:0044464,GO:0045893,GO:0045935,GO:0048518,GO:0048522,GO:0048856,GO:0050789,GO:0050794,GO:0051171,GO:0051173,GO:0051252,GO:0051254,GO:0060255,GO:0065007,GO:0080090,GO:0140110,GO:1902680,GO:1903506,GO:1903508,GO:2000112,GO:2001141	Myb_CC_LHEQLE	MYB-CC_type_transfactor,_LHEQLE_motif	myb-like DNA-binding domain, SHAQKYF class	Putative sterol 14-alpha-demethylase transcription factor MYB-HB-like family
TRINITY_DN67841_c0_g1_i1.p1	Cluster-14842.0	None	3880.AES67303	PF03514.16	None	None	None	None	None	None	Belongs to the GRAS family	None	GRAS	GRAS_domain_family	None	Belongs to the GRAS family
TRINITY_DN6785_c0_g1_i1.p1	Cluster-3554.4610	MtrunA17_Chr8g0353751	3880.AET02437	PF01858.19	None	MtrunA17Chr8g0353751	RBR1	Retinoblastoma-related protein 1	RBR1	GO:0005634, GO:0005829, GO:0003677, GO:0000082, GO:0001558, GO:0001708, GO:0006349, GO:0006351, GO:0006357, GO:0007129, GO:0008356, GO:0009553, GO:0010090, GO:0010377, GO:0022619, GO:0032875, GO:0048366, GO:0051783, GO:1903866, GO:2000036, GO:2000653	Regulator of biological processes that recruits a histone deacetylase to control gene transcription. May play a role in the entry into mitosis, negatively regulating the cell proliferation. Formation of stable complexes with geminiviridae replication-associated proteins may create a cellular environment which favors viral DNA replication	GO:0000003,GO:0000082,GO:0000278,GO:0000280,GO:0000902,GO:0000904,GO:0001558,GO:0001708,GO:0003674,GO:0003676,GO:0003677,GO:0005488,GO:0005515,GO:0005575,GO:0005622,GO:0005623,GO:0005634,GO:0005737,GO:0005829,GO:0006139,GO:0006275,GO:0006349,GO:0006725,GO:0006807,GO:0006996,GO:0007049,GO:0007059,GO:0007127,GO:0007129,GO:0007275,GO:0008134,GO:0008150,GO:0008152,GO:0008356,GO:0009553,GO:0009555,GO:0009566,GO:0009567,GO:0009653,GO:0009791,GO:0009888,GO:0009889,GO:0009987,GO:0010016,GO:0010026,GO:0010052,GO:0010090,GO:0010103,GO:0010374,GO:0010377,GO:0010468,GO:0010556,GO:0010564,GO:0016043,GO:0019219,GO:0019222,GO:0019953,GO:0022402,GO:0022414,GO:0022619,GO:0030154,GO:0031323,GO:0031326,GO:0032501,GO:0032502,GO:0032875,GO:0032989,GO:0033043,GO:0034641,GO:0040008,GO:0040029,GO:0043226,GO:0043227,GO:0043229,GO:0043231,GO:0044237,GO:0044238,GO:0044424,GO:0044444,GO:0044464,GO:0044703,GO:0044770,GO:0044772,GO:0044843,GO:0045132,GO:0045143,GO:0045165,GO:0046483,GO:0048229,GO:0048285,GO:0048366,GO:0048367,GO:0048468,GO:0048731,GO:0048827,GO:0048856,GO:0048869,GO:0050789,GO:0050793,GO:0050794,GO:0051052,GO:0051128,GO:0051171,GO:0051239,GO:0051276,GO:0051301,GO:0051321,GO:0051704,GO:0051726,GO:0051783,GO:0055046,GO:0060255,GO:0061982,GO:0065007,GO:0070192,GO:0071514,GO:0071704,GO:0071840,GO:0080090,GO:0090329,GO:0090558,GO:0090626,GO:0090627,GO:0090698,GO:0097159,GO:0098813,GO:0099402,GO:0140013,GO:1901360,GO:1901363,GO:1903046,GO:1903047,GO:1903866,GO:2000036,GO:2000112,GO:2000653	RB_A	Retinoblastoma-associated_protein_A_domain	None	Retinoblastoma-related protein 1
TRINITY_DN67864_c0_g1_i1.p1	Cluster-14858.0	None	3880.AET02144	None	None	None	None	None	None	None	Beach domain-containing protein	GO:0005575,GO:0005623,GO:0005911,GO:0009506,GO:0012505,GO:0030054,GO:0044464,GO:0055044	None	None	None	Beach domain-containing protein
TRINITY_DN67867_c0_g1_i1.p1	Cluster-2433.0	None	None	PF01263.22	None	None	None	None	None	None	None	None	Aldose_epim	Aldose_1-epimerase	None	Aldose_1-epimerase
TRINITY_DN67868_c0_g1_i1.p1	Cluster-4416.0	MtrunA17_MTg0490641	None	PF00252.20	TIGR01164	MtrunA17MTg0490641	None	Putative ribosomal protein L16	None	GO:0005739, GO:0005840, GO:0003735, GO:0019843, GO:0006412	None	None	Ribosomal_L16	Ribosomal_protein_L16p/L10e	ribosomal protein uL16	Putative ribosomal protein L16
TRINITY_DN6786_c0_g1_i1.p1	Cluster-3685.0	MtrunA17_Chr4g0017251	3885.XP_007131311.1	PF07714.19	None	MtrunA17Chr4g0017251	None	Putative protein kinase RLK-Pelle-LRR-XI-1 family	None	GO:0016021, GO:0004674, GO:0005524, GO:0042277, GO:0006468, GO:0090548, GO:1902025	Belongs to the protein kinase superfamily. Ser Thr protein kinase family	None	PK_Tyr_Ser-Thr	Protein_tyrosine_and_serine/threonine_kinase	None	Putative protein kinase RLK-Pelle-LRR-XI-1 family
TRINITY_DN67870_c0_g1_i1.p1	Cluster-11255.1	MtrunA17_Chr7g0274781	3880.AES82688	PF08536.13	None	MtrunA17Chr7g0274781	None	Putative transcription factor ssDNA-binding-TF family	None	GO:0005739, GO:0003677, GO:0006281, GO:0006355	single-stranded DNA-binding protein	GO:0003674,GO:0003676,GO:0003677,GO:0003723,GO:0003729,GO:0005488,GO:0005575,GO:0005622,GO:0005623,GO:0005737,GO:0005739,GO:0006139,GO:0006259,GO:0006281,GO:0006725,GO:0006807,GO:0006950,GO:0006952,GO:0006974,GO:0008150,GO:0008152,GO:0009987,GO:0033554,GO:0034641,GO:0043170,GO:0043226,GO:0043227,GO:0043229,GO:0043231,GO:0044237,GO:0044238,GO:0044260,GO:0044424,GO:0044444,GO:0044464,GO:0046483,GO:0050896,GO:0051716,GO:0071704,GO:0090304,GO:0097159,GO:1901360,GO:1901363	Whirly	Whirly_transcription_factor	None	Putative transcription factor ssDNA-binding-TF family
TRINITY_DN67871_c0_g1_i1.p1	Cluster-3554.16227	MtrunA17_Chr3g0141571	3827.XP_004501013.1	None	None	MtrunA17Chr3g0141571	None	hypothetical protein	None	GO:0009535	None	None	None	None	None	hypothetical protein
TRINITY_DN67877_c0_g1_i1.p1	Cluster-14845.0	None	3827.XP_004500544.1	PF07714.19	TIGR03903	None	None	None	CIPK2	None	Non-specific serine threonine protein kinase	GO:0003674,GO:0003824,GO:0004672,GO:0004674,GO:0005575,GO:0005622,GO:0005623,GO:0006464,GO:0006468,GO:0006793,GO:0006796,GO:0006807,GO:0007154,GO:0007165,GO:0008150,GO:0008152,GO:0009987,GO:0016301,GO:0016310,GO:0016740,GO:0016772,GO:0016773,GO:0018105,GO:0018107,GO:0018193,GO:0018209,GO:0018210,GO:0019538,GO:0023052,GO:0035556,GO:0036211,GO:0043170,GO:0043412,GO:0044237,GO:0044238,GO:0044260,GO:0044267,GO:0044464,GO:0050789,GO:0050794,GO:0050896,GO:0051716,GO:0065007,GO:0071704,GO:0140096,GO:1901564	PK_Tyr_Ser-Thr	Protein_tyrosine_and_serine/threonine_kinase	TOMM system kinase/cyclase fusion protein	Non-specific serine threonine protein kinase
TRINITY_DN6787_c0_g1_i1.p1	Cluster-6022.0	MtrunA17_Chr1g0213721	3827.XP_004497409.1	PF18044.3	None	MtrunA17Chr1g0213721	None	Putative transcription factor C3H family	None	GO:0003723, GO:0046872	zinc finger CCCH domain-containing protein	None	zf-CCCH_4	CCCH-type_zinc_finger	None	Putative transcription factor C3H family
TRINITY_DN67886_c0_g1_i1.p1	Cluster-791.0	None	3641.EOY30638	None	None	None	None	None	None	None	None	None	None	None	None	None
TRINITY_DN67887_c0_g1_i1.p1	Cluster-14853.0	None	None	PF08507.12	None	None	None	None	None	None	None	None	COPI_assoc	COPI_associated_protein	None	COPI_associated_protein
TRINITY_DN67888_c0_g1_i1.p1	Cluster-14851.0	None	None	PF13966.8	None	None	None	None	None	None	None	None	zf-RVT	zinc-binding_in_reverse_transcriptase	None	zinc-binding_in_reverse_transcriptase
TRINITY_DN6788_c0_g1_i3.p1	Cluster-3660.0	None	3880.AES94344	PF00856.30	None	None	None	None	None	None	histone-lysine N-methyltransferase, H3 lysine-9 specific	GO:0000166,GO:0003674,GO:0003676,GO:0003677,GO:0003824,GO:0005488,GO:0006325,GO:0006342,GO:0006355,GO:0006464,GO:0006479,GO:0006807,GO:0006996,GO:0008150,GO:0008152,GO:0008168,GO:0008213,GO:0008276,GO:0008327,GO:0009889,GO:0009890,GO:0009892,GO:0009987,GO:0010033,GO:0010200,GO:0010243,GO:0010428,GO:0010429,GO:0010468,GO:0010556,GO:0010558,GO:0010605,GO:0010629,GO:0016043,GO:0016458,GO:0016569,GO:0016570,GO:0016571,GO:0016740,GO:0016741,GO:0019219,GO:0019222,GO:0019538,GO:0031047,GO:0031048,GO:0031323,GO:0031324,GO:0031326,GO:0031327,GO:0032259,GO:0036094,GO:0036211,GO:0040029,GO:0042054,GO:0042221,GO:0042493,GO:0043170,GO:0043412,GO:0043414,GO:0043565,GO:0044237,GO:0044238,GO:0044260,GO:0044267,GO:0045814,GO:0045892,GO:0045934,GO:0048519,GO:0048523,GO:0050789,GO:0050794,GO:0050896,GO:0051171,GO:0051172,GO:0051252,GO:0051253,GO:0051276,GO:0060255,GO:0065007,GO:0071704,GO:0071840,GO:0080090,GO:0097159,GO:0140096,GO:1901265,GO:1901363,GO:1901564,GO:1901698,GO:1901700,GO:1902679,GO:1903506,GO:1903507,GO:2000112,GO:2000113,GO:2001141	SET	SET_domain	None	histone-lysine N-methyltransferase, H3 lysine-9 specific
TRINITY_DN67893_c0_g1_i1.p2	Cluster-13456.0	None	None	PF16192.7	None	None	None	None	None	None	None	None	PMT_4TMC	C-terminal_four_TMM_region_of_protein-O-mannosyltransferase	None	C-terminal_four_TMM_region_of_protein-O-mannosyltransferase
TRINITY_DN67895_c0_g1_i2.p1	Cluster-13696.0	None	3880.AES67963	PF13966.8	None	None	None	None	None	None	Belongs to the heat shock protein 70 family	None	zf-RVT	zinc-binding_in_reverse_transcriptase	None	Belongs to the heat shock protein 70 family
TRINITY_DN678_c0_g1_i2.p1	Cluster-3554.23831	None	3880.AES95035	None	None	None	None	None	None	None	phosphatidylinositol phosphatidylcholine transfer protein	GO:0000003,GO:0000226,GO:0003006,GO:0003674,GO:0005215,GO:0005319,GO:0005548,GO:0005575,GO:0005622,GO:0005623,GO:0005628,GO:0005634,GO:0006810,GO:0006811,GO:0006820,GO:0006869,GO:0006996,GO:0007010,GO:0007017,GO:0007049,GO:0008150,GO:0008525,GO:0008526,GO:0009653,GO:0009987,GO:0010876,GO:0010927,GO:0015711,GO:0015748,GO:0015914,GO:0016020,GO:0016043,GO:0016192,GO:0019953,GO:0022402,GO:0022413,GO:0022414,GO:0022607,GO:0030154,GO:0030427,GO:0030435,GO:0030437,GO:0031321,GO:0031322,GO:0032153,GO:0032502,GO:0032505,GO:0032989,GO:0033036,GO:0034293,GO:0035838,GO:0042763,GO:0042764,GO:0043226,GO:0043227,GO:0043229,GO:0043231,GO:0043934,GO:0043935,GO:0044085,GO:0044424,GO:0044464,GO:0044703,GO:0048193,GO:0048468,GO:0048646,GO:0048856,GO:0048869,GO:0051179,GO:0051234,GO:0051286,GO:0051321,GO:0051704,GO:0060187,GO:0061024,GO:0071702,GO:0071840,GO:0120009,GO:0120010,GO:1903046	None	None	None	phosphatidylinositol phosphatidylcholine transfer protein
TRINITY_DN67900_c0_g1_i2.p1	Cluster-13674.0	MtrunA17_Chr1g0198881	3880.AES62096	PF13855.8	None	MtrunA17Chr1g0198881	None	Putative leucine-rich repeat domain, L domain-containing protein	None	GO:0016021, GO:0016740	Piriformospora indica-insensitive protein	None	LRR_8	Leucine_rich_repeat	None	Putative leucine-rich repeat domain, L domain-containing protein
TRINITY_DN67901_c0_g1_i1.p1	Cluster-14843.0	MtrunA17_Chr3g0096471	3880.AES70126	PF04450.14	None	MtrunA17Chr3g0096471	None	hypothetical protein	None	GO:0016021	Plant basic secretory protein (BSP) family protein	None	BSP	Peptidase_of_plants_and_bacteria	None	hypothetical protein
TRINITY_DN67907_c0_g1_i1.p1	Cluster-7308.1	MtrunA17_Chr1g0178401	3827.XP_004515217.1	PF13812.8	TIGR00756	MtrunA17Chr1g0178401	None	Putative tetratricopeptide-like helical domain, DYW domain-containing protein	None	GO:0008270, GO:0008568	Pentatricopeptide repeat-containing protein	None	PPR_3	Pentatricopeptide_repeat_domain	pentatricopeptide repeat domain	Putative tetratricopeptide-like helical domain, DYW domain-containing protein
TRINITY_DN6790_c0_g1_i1.p1	Cluster-3554.2775	MtrunA17_Chr4g0043561	3880.AES90070	PF16528.7	None	MtrunA17Chr4g0043561	None	Putative cullin repeat-like-containing domain, exocyst complex component Exo84	None	GO:0000145, GO:0001927, GO:0051601	exocyst complex component	GO:0000003,GO:0000145,GO:0001927,GO:0005575,GO:0005622,GO:0005623,GO:0005737,GO:0005938,GO:0006810,GO:0006887,GO:0006904,GO:0007154,GO:0008037,GO:0008104,GO:0008150,GO:0009856,GO:0009875,GO:0009987,GO:0016043,GO:0016192,GO:0022406,GO:0022414,GO:0022607,GO:0031503,GO:0032501,GO:0032940,GO:0032991,GO:0033036,GO:0034613,GO:0034622,GO:0034629,GO:0043933,GO:0044085,GO:0044424,GO:0044444,GO:0044448,GO:0044464,GO:0044706,GO:0046903,GO:0048278,GO:0048544,GO:0051179,GO:0051234,GO:0051601,GO:0051640,GO:0051641,GO:0051704,GO:0060321,GO:0065003,GO:0070727,GO:0071840,GO:0071944,GO:0099023,GO:0099568,GO:0140029,GO:0140056	Exo84_C	Exocyst_component_84_C-terminal	None	Putative cullin repeat-like-containing domain, exocyst complex component Exo84
TRINITY_DN67910_c0_g1_i1.p1	Cluster-14852.0	MtrunA17_Chr7g0271111	3880.AES82326	PF13812.8	TIGR00756	MtrunA17Chr7g0271111	None	Putative tetratricopeptide-like helical domain-containing protein	None	nan	Pentatricopeptide repeat-containing protein	None	PPR_3	Pentatricopeptide_repeat_domain	pentatricopeptide repeat domain	Putative tetratricopeptide-like helical domain-containing protein
TRINITY_DN67914_c0_g1_i1.p1	Cluster-14848.0	MtrunA17_Chr7g0259621	3827.XP_004493653.1	PF01595.22	TIGR03520	MtrunA17Chr7g0259621	None	Putative gliding motility-associated protein GldE	None	GO:0016021	DUF21 domain-containing protein	None	DUF21	Cyclin_M_transmembrane_N-terminal_domain	gliding motility-associated protein GldE	Putative gliding motility-associated protein GldE
TRINITY_DN67918_c0_g1_i1.p1	Cluster-14849.0	MtrunA17_Chr8g0390611	3827.XP_004503431.1	None	None	MtrunA17Chr8g0390611	None	hypothetical protein	None	nan	None	None	None	None	None	hypothetical protein
TRINITY_DN67919_c0_g1_i1.p2	Cluster-14855.0	None	None	PF10183.11	None	None	None	None	None	None	None	None	ESSS	ESSS_subunit_of_NADH:ubiquinone_oxidoreductase_(complex_I)	None	ESSS_subunit_of_NADH:ubiquinone_oxidoreductase_(complex_I)
TRINITY_DN6791_c0_g1_i1.p2	Cluster-3554.3316	None	None	PF00240.25	TIGR00601	None	None	None	None	None	None	None	ubiquitin	Ubiquitin_family	UV excision repair protein Rad23	Ubiquitin_family
TRINITY_DN6791_c1_g1_i1.p2	Cluster-3554.10341	None	None	PF00240.25	TIGR00601	None	None	None	None	None	None	None	ubiquitin	Ubiquitin_family	UV excision repair protein Rad23	Ubiquitin_family
TRINITY_DN67926_c0_g1_i1.p1	Cluster-13419.0	MtrunA17_Chr7g0263551	3880.AES81782	PF13911.8	None	MtrunA17Chr7g0263551	None	Putative thioredoxin-like, peroxiredoxin-like FAM213/AAED1	None	GO:0009507	Thioredoxin-like protein AAED1	GO:0003674,GO:0005575,GO:0005622,GO:0005623,GO:0005737,GO:0008150,GO:0008152,GO:0009507,GO:0009536,GO:0009636,GO:0009987,GO:0016209,GO:0042221,GO:0043226,GO:0043227,GO:0043229,GO:0043231,GO:0044424,GO:0044444,GO:0044464,GO:0050896,GO:0051716,GO:0055114,GO:0070887,GO:0097237,GO:0098754,GO:0098869,GO:1990748	AhpC-TSA_2	AhpC/TSA_antioxidant_enzyme	None	Putative thioredoxin-like, peroxiredoxin-like FAM213/AAED1
TRINITY_DN67930_c0_g1_i1.p1	Cluster-14854.0	None	225117.XP_009346568.1	None	None	None	None	None	None	None	gag-polypeptide of LTR copia-type	None	None	None	None	gag-polypeptide of LTR copia-type
TRINITY_DN67933_c0_g1_i1.p1	Cluster-10713.1	MtrunA17_Chr3g0093871	3880.AES69931	PF00682.21	TIGR02660	MtrunA17Chr3g0093871	None	Putative hydroxymethylglutaryl-CoA lyase	None	GO:0005739, GO:0004419, GO:0008152	hydroxymethylglutaryl-coa lyase	GO:0003674,GO:0003824,GO:0004419,GO:0005488,GO:0005575,GO:0005622,GO:0005623,GO:0005737,GO:0005739,GO:0016829,GO:0016830,GO:0016833,GO:0043167,GO:0043169,GO:0043226,GO:0043227,GO:0043229,GO:0043231,GO:0044424,GO:0044444,GO:0044464,GO:0046872	HMGL-like	HMGL-like	homocitrate synthase	Putative hydroxymethylglutaryl-CoA lyase
TRINITY_DN67934_c0_g1_i1.p1	Cluster-3554.43705	None	3847.GLYMA01G03650.1	None	None	None	None	None	None	None	Belongs to the small GTPase superfamily. Arf family	GO:0005575,GO:0005622,GO:0005623,GO:0005737,GO:0005794,GO:0006464,GO:0006471,GO:0006807,GO:0006810,GO:0006886,GO:0008104,GO:0008150,GO:0008152,GO:0009987,GO:0012505,GO:0015031,GO:0015833,GO:0016192,GO:0019538,GO:0033036,GO:0034613,GO:0036211,GO:0042886,GO:0043170,GO:0043226,GO:0043227,GO:0043229,GO:0043231,GO:0043412,GO:0044237,GO:0044238,GO:0044260,GO:0044267,GO:0044424,GO:0044444,GO:0044464,GO:0045184,GO:0046907,GO:0051179,GO:0051234,GO:0051641,GO:0051649,GO:0070727,GO:0071702,GO:0071704,GO:0071705,GO:1901564	None	None	None	Belongs to the small GTPase superfamily. Arf family
TRINITY_DN67937_c0_g1_i1.p1	Cluster-3554.21092	None	3827.XP_004492197.1	PF13952.8	None	None	None	None	None	None	source UniProtKB	None	DUF4216	Domain_of_unknown_function_(DUF4216)	None	source UniProtKB
TRINITY_DN6793_c0_g1_i1.p1	Cluster-7824.0	MtrunA17_Chr8g0345911	3847.GLYMA16G02090.1	PF00676.22	TIGR03182	MtrunA17Chr8g0345911	None	Putative pyruvate dehydrogenase (acetyl-transferring)	None	GO:0009570, GO:0009941, GO:0004739, GO:0006086, GO:0055114	The pyruvate dehydrogenase complex catalyzes the overall conversion of pyruvate to acetyl-CoA and CO(2)	GO:0005575,GO:0005622,GO:0005623,GO:0005737,GO:0009507,GO:0009526,GO:0009532,GO:0009536,GO:0009570,GO:0009941,GO:0031967,GO:0031975,GO:0043226,GO:0043227,GO:0043229,GO:0043231,GO:0044422,GO:0044424,GO:0044434,GO:0044435,GO:0044444,GO:0044446,GO:0044464	E1_dh	Dehydrogenase_E1_component	pyruvate dehydrogenase (acetyl-transferring) E1 component, alpha subunit	Putative pyruvate dehydrogenase (acetyl-transferring)
TRINITY_DN67940_c0_g1_i1.p1	Cluster-13807.0	MtrunA17_Chr3g0078291	3827.XP_004499603.1	PF13812.8	TIGR00756	MtrunA17Chr3g0078291	None	Putative tetratricopeptide-like helical domain-containing protein	None	nan	Pentatricopeptide repeat-containing protein	None	PPR_3	Pentatricopeptide_repeat_domain	pentatricopeptide repeat domain	Putative tetratricopeptide-like helical domain-containing protein
TRINITY_DN67944_c0_g1_i1.p1	Cluster-3231.0	None	None	PF18051.3	None	None	None	None	None	None	None	None	RPN1_C	26S_proteasome_non-ATPase_regulatory_subunit_RPN1_C-terminal	None	26S_proteasome_non-ATPase_regulatory_subunit_RPN1_C-terminal
TRINITY_DN6794_c0_g1_i11.p1	Cluster-3554.2174	MtrunA17_Chr4g0040431	3880.AES89696	PF02453.19	None	MtrunA17Chr4g0040431	None	hypothetical protein	None	GO:0005789, GO:0016021	Reticulon-like protein	None	Reticulon	Reticulon	None	hypothetical protein
TRINITY_DN67951_c0_g1_i1.p1	Cluster-13817.0	MtrunA17_Chr6g0477151	3880.AES75934	PF13041.8	TIGR00756	MtrunA17Chr6g0477151	None	Putative pentatricopeptide	None	nan	Pentatricopeptide repeat-containing protein	GO:0003674,GO:0003676,GO:0003723,GO:0003824,GO:0004518,GO:0004519,GO:0005488,GO:0005575,GO:0005622,GO:0005623,GO:0005737,GO:0005739,GO:0006139,GO:0006725,GO:0006807,GO:0008150,GO:0008152,GO:0009451,GO:0009987,GO:0016070,GO:0016787,GO:0016788,GO:0034641,GO:0043170,GO:0043226,GO:0043227,GO:0043229,GO:0043231,GO:0043412,GO:0044237,GO:0044238,GO:0044424,GO:0044444,GO:0044464,GO:0046483,GO:0071704,GO:0090304,GO:0090305,GO:0097159,GO:1901360,GO:1901363	PPR_2	PPR_repeat_family	pentatricopeptide repeat domain	Putative pentatricopeptide
TRINITY_DN67952_c0_g1_i1.p1	Cluster-13806.0	None	None	PF01127.24	TIGR02970	None	None	None	None	None	None	None	Sdh_cyt	Succinate_dehydrogenase/Fumarate_reductase_transmembrane_subunit	succinate dehydrogenase, cytochrome b556 subunit	Succinate_dehydrogenase/Fumarate_reductase_transmembrane_subunit
TRINITY_DN6795_c0_g1_i1.p1	Cluster-3554.21692	None	None	PF07127.13	None	None	None	None	None	None	None	None	Nodulin_late	Late_nodulin_protein	None	Late_nodulin_protein
TRINITY_DN67967_c0_g1_i1.p1	Cluster-3554.45539	None	3880.AES91451	None	None	None	None	None	None	None	Encoded by	None	None	None	None	Encoded by
TRINITY_DN6796_c0_g1_i3.p1	Cluster-3554.12508	MtrunA17_Chr1g0153571	3880.AES59239	PF10609.11	TIGR01969	MtrunA17Chr1g0153571	None	Putative flagellum site-determining protein YlxH/ Fe-S cluster assembling factor NBP35	NBP35	GO:0005737, GO:0005524, GO:0046872, GO:0051539, GO:0016226	Component of the cytosolic iron-sulfur (Fe-S) protein assembly (CIA) machinery. Required for maturation of extramitochondrial Fe-S proteins. Functions as Fe-S scaffold, mediating the de novo assembly of an Fe-S cluster and its transfer to target apoproteins. Essential for embryo development	GO:0003674,GO:0005488,GO:0005515,GO:0005575,GO:0005622,GO:0005623,GO:0005737,GO:0005829,GO:0042802,GO:0042803,GO:0044424,GO:0044444,GO:0044464,GO:0046983,GO:0048037,GO:0051536,GO:0051540	ParA	NUBPL_iron-transfer_P-loop_NTPase	cell division ATPase MinD	Putative flagellum site-determining protein YlxH/ Fe-S cluster assembling factor NBP35
TRINITY_DN67972_c0_g1_i1.p1	Cluster-10295.0	MtrunA17_Chr1g0171181	3847.GLYMA10G14340.1	PF12697.9	None	MtrunA17Chr1g0171181	None	Putative hydrolase	None	GO:0016020, GO:0016787	hydrolase, alpha beta fold family protein	None	Abhydrolase_6	Alpha/beta_hydrolase_family	None	Putative hydrolase
TRINITY_DN67973_c0_g1_i1.p1	Cluster-13823.0	MtrunA17_Chr8g0362921	3880.AES83251	PF13676.8	None	MtrunA17Chr8g0362921	None	Putative TIR domain-containing protein	None	GO:0007165	TMV resistance protein	None	TIR_2	TIR_domain	None	Putative TIR domain-containing protein
TRINITY_DN67974_c0_g1_i1.p1	Cluster-13821.0	None	3827.XP_004505399.1	PF13963.8	None	None	None	None	None	None	TdcA1-ORF2 protein	None	Transpos_assoc	Transposase-associated_domain	None	TdcA1-ORF2 protein
TRINITY_DN6797_c0_g1_i1.p1	Cluster-3554.205	MtrunA17_Chr1g0197331	3827.XP_004496130.1	PF08477.15	TIGR00231	MtrunA17Chr1g0197331	None	Putative small GTPase superfamily, P-loop containing nucleoside triphosphate hydrolase	None	GO:0005622, GO:0005525, GO:0007264	Ras-related protein RABC2a-like	GO:0003674,GO:0005488,GO:0005515,GO:0005575,GO:0005622,GO:0005623,GO:0005737,GO:0005777,GO:0005794,GO:0008092,GO:0012505,GO:0017022,GO:0030742,GO:0032029,GO:0032036,GO:0042579,GO:0043226,GO:0043227,GO:0043229,GO:0043231,GO:0044424,GO:0044444,GO:0044464,GO:0080115	Roc	Ras_of_Complex,_Roc,_domain_of_DAPkinase	small GTP-binding protein domain	Putative small GTPase superfamily, P-loop containing nucleoside triphosphate hydrolase
TRINITY_DN67980_c0_g1_i1.p1	Cluster-13809.0	None	None	PF00400.34	None	None	None	None	None	None	None	None	WD40	WD_domain,_G-beta_repeat	None	WD_domain,_G-beta_repeat
TRINITY_DN67981_c0_g1_i1.p1	Cluster-8331.0	None	3827.XP_004500737.1	PF00249.33	None	None	None	None	None	None	SANT SWI3, ADA2, N-CoR and TFIIIB'' DNA-binding domains	None	Myb_DNA-binding	Myb-like_DNA-binding_domain	None	SANT SWI3, ADA2, N-CoR and TFIIIB'' DNA-binding domains
TRINITY_DN6798_c0_g1_i2.p1	Cluster-3554.12558	MtrunA17_Chr2g0316431	3827.XP_004489056.1	PF01699.26	TIGR00846	MtrunA17Chr2g0316431	None	Putative sodium/calcium exchanger membrane region, EF-hand domain pair	None	GO:0016021, GO:0005432, GO:0005509, GO:0035725, GO:0055074	Belongs to the Ca(2 ) cation antiporter (CaCA) (TC 2.A.19) family	GO:0000325,GO:0003674,GO:0005215,GO:0005432,GO:0005488,GO:0005509,GO:0005575,GO:0005622,GO:0005623,GO:0005737,GO:0005773,GO:0005774,GO:0005911,GO:0006810,GO:0006811,GO:0006812,GO:0006814,GO:0006816,GO:0006950,GO:0006970,GO:0008150,GO:0008324,GO:0009506,GO:0009628,GO:0009651,GO:0009987,GO:0015075,GO:0015077,GO:0015081,GO:0015085,GO:0015291,GO:0015297,GO:0015298,GO:0015318,GO:0015368,GO:0015491,GO:0015672,GO:0016020,GO:0022804,GO:0022857,GO:0022890,GO:0030001,GO:0030054,GO:0031090,GO:0033554,GO:0034220,GO:0035725,GO:0042592,GO:0043167,GO:0043169,GO:0043226,GO:0043227,GO:0043229,GO:0043231,GO:0044422,GO:0044424,GO:0044437,GO:0044444,GO:0044446,GO:0044464,GO:0046872,GO:0046873,GO:0048878,GO:0050801,GO:0050896,GO:0051179,GO:0051234,GO:0051716,GO:0055044,GO:0055065,GO:0055074,GO:0055080,GO:0055085,GO:0065007,GO:0065008,GO:0070588,GO:0070838,GO:0071214,GO:0071470,GO:0071472,GO:0072507,GO:0072511,GO:0098588,GO:0098655,GO:0098660,GO:0098662,GO:0098771,GO:0098805,GO:0099516,GO:0104004	Na_Ca_ex	Sodium/calcium_exchanger_protein	calcium/proton exchanger	Putative sodium/calcium exchanger membrane region, EF-hand domain pair
TRINITY_DN67990_c0_g1_i1.p1	Cluster-13818.0	None	None	PF00248.23	None	None	None	None	None	None	None	None	Aldo_ket_red	Aldo/keto_reductase_family	None	Aldo/keto_reductase_family
TRINITY_DN67994_c0_g1_i1.p1	Cluster-1472.0	None	3880.AES84356	PF01274.24	TIGR01344	None	None	None	MS	None	Belongs to the malate synthase family	GO:0003674,GO:0003824,GO:0004474,GO:0005575,GO:0005622,GO:0005623,GO:0005737,GO:0005777,GO:0005975,GO:0006081,GO:0006082,GO:0006097,GO:0008150,GO:0008152,GO:0009514,GO:0009987,GO:0016740,GO:0016746,GO:0019752,GO:0032787,GO:0042579,GO:0043226,GO:0043227,GO:0043229,GO:0043231,GO:0043436,GO:0044237,GO:0044238,GO:0044262,GO:0044281,GO:0044424,GO:0044444,GO:0044464,GO:0046487,GO:0046912,GO:0071704	Malate_synthase	Malate_synthase	malate synthase A	Belongs to the malate synthase family
TRINITY_DN67996_c0_g1_i1.p1	Cluster-6750.0	None	3827.XP_004495609.1	PF07714.19	TIGR03903	None	None	None	None	None	Receptor-like protein kinase	GO:0005575,GO:0005623,GO:0005886,GO:0016020,GO:0016324,GO:0030427,GO:0035838,GO:0042995,GO:0044425,GO:0044459,GO:0044463,GO:0044464,GO:0045177,GO:0051286,GO:0071944,GO:0090404,GO:0090406,GO:0098590,GO:0120025,GO:0120038	PK_Tyr_Ser-Thr	Protein_tyrosine_and_serine/threonine_kinase	TOMM system kinase/cyclase fusion protein	Receptor-like protein kinase
TRINITY_DN67997_c0_g1_i1.p1	Cluster-13820.0	MtrunA17_Chr2g0316361	None	None	None	MtrunA17Chr2g0316361	None	hypothetical protein	None	nan	None	None	None	None	None	hypothetical protein
TRINITY_DN6799_c0_g1_i2.p1	Cluster-5245.0	None	None	PF09792.11	None	None	None	None	None	None	None	None	But2	Ubiquitin_3_binding_protein_But2_C-terminal_domain	None	Ubiquitin_3_binding_protein_But2_C-terminal_domain
TRINITY_DN679_c0_g1_i1.p1	Cluster-3554.15965	None	3880.AES87270	PF14299.8	None	None	None	None	None	None	F-Box protein	GO:0003674,GO:0005488,GO:0030246	PP2	Phloem_protein_2	None	F-Box protein
TRINITY_DN679_c0_g2_i1.p1	Cluster-3554.15966	MtrunA17_Chr7g0272101	3880.AES82412	PF14299.8	None	MtrunA17Chr7g0272101	None	Putative phloem protein	None	GO:0016021	F-Box protein	GO:0003674,GO:0005488,GO:0030246	PP2	Phloem_protein_2	None	Putative phloem protein
TRINITY_DN67_c0_g1_i6.p1	Cluster-3554.28313	MtrunA17_Chr7g0276621	3847.GLYMA19G45170.3	None	None	MtrunA17Chr7g0276621	None	hypothetical protein	None	nan	None	None	None	None	None	hypothetical protein
TRINITY_DN67_c1_g1_i2.p1	Cluster-3554.25765	MtrunA17_Chr3g0084701	3827.XP_004510254.1	None	None	MtrunA17Chr3g0084701	MtDefNS1	Putative defensin, plant	None	GO:0031640, GO:0050832	Belongs to the DEFL family	None	None	None	None	Putative defensin, plant
TRINITY_DN67_c2_g1_i10.p2	Cluster-3554.31013	None	3880.AES81569	None	None	None	None	None	None	None	protein NRT1 PTR FAMILY 5.2-like	None	None	None	None	protein NRT1 PTR FAMILY 5.2-like
TRINITY_DN67_c2_g1_i17.p1	Cluster-3554.38209	None	4432.XP_010264759.1	None	None	None	None	None	None	None	Cysteine-rich RLK (RECEPTOR-like protein kinase) 8	None	None	None	None	Cysteine-rich RLK (RECEPTOR-like protein kinase) 8
TRINITY_DN68003_c0_g1_i1.p3	Cluster-13810.0	None	3827.XP_004489081.1	None	None	None	None	None	None	None	DNA RNA polymerases superfamily protein	None	None	None	None	DNA RNA polymerases superfamily protein
TRINITY_DN6800_c0_g1_i17.p1	Cluster-13044.0	MtrunA17_Chr4g0031091	3880.AES88852	PF00076.24	TIGR01661	MtrunA17Chr4g0031091	None	Putative nucleotide-binding alpha-beta plait domain-containing protein	None	GO:0000166, GO:0003676	Glycine-rich RNA-binding protein	None	RRM_1	RNA_recognition_motif._(a.k.a._RRM,_RBD,_or_RNP_domain)	ELAV/HuD family splicing factor	Putative nucleotide-binding alpha-beta plait domain-containing protein
TRINITY_DN68013_c0_g1_i1.p1	Cluster-13824.0	MtrunA17_Chr3g0135311	3847.GLYMA04G05170.1	PF00249.33	None	MtrunA17Chr3g0135311	None	Putative transcription factor MYB-HB-like family	None	GO:0003677	Transcription factor	None	Myb_DNA-binding	Myb-like_DNA-binding_domain	None	Putative transcription factor MYB-HB-like family
TRINITY_DN68030_c0_g1_i1.p1	Cluster-7907.1	None	28532.XP_010541181.1	PF17921.3	None	None	None	None	None	None	microtubule motor activity	None	Integrase_H2C2	Integrase_zinc_binding_domain	None	microtubule motor activity
TRINITY_DN68031_c0_g1_i1.p1	Cluster-11058.0	MtrunA17_Chr7g0265891	3847.GLYMA03G34980.1	PF03140.17	None	MtrunA17Chr7g0265891	None	hypothetical protein	None	GO:0016021	UPF0481 protein	None	DUF247	Plant_protein_of_unknown_function	None	hypothetical protein
TRINITY_DN68035_c0_g1_i1.p1	Cluster-2327.0	MtrunA17_Chr8g0393161	3880.AET05605	PF14009.8	None	MtrunA17Chr8g0393161	None	hypothetical protein	None	nan	Domain of unknown function (DUF4228)	None	PADRE	PADRE_domain	None	hypothetical protein
TRINITY_DN68037_c0_g1_i1.p1	Cluster-10151.1	None	3827.XP_004509704.1	PF00860.22	TIGR03173	None	None	None	None	None	nucleobase-ascorbate transporter	GO:0005575,GO:0005623,GO:0005886,GO:0016020,GO:0044464,GO:0071944	Xan_ur_permease	Permease_family	xanthine permease	nucleobase-ascorbate transporter
TRINITY_DN6803_c0_g1_i1.p1	Cluster-3554.45798	MtrunA17_Chr3g0127611	3880.AES72587	PF01501.22	None	MtrunA17Chr3g0127611	None	Putative polygalacturonate 4-alpha-galacturonosyltransferase	None	GO:0005794, GO:0016021, GO:0016757, GO:0000271	Belongs to the glycosyltransferase 8 family	GO:0000271,GO:0003674,GO:0003824,GO:0005575,GO:0005622,GO:0005623,GO:0005737,GO:0005794,GO:0005975,GO:0005976,GO:0008150,GO:0008152,GO:0008194,GO:0009058,GO:0009059,GO:0012505,GO:0016051,GO:0016740,GO:0016757,GO:0016758,GO:0043170,GO:0043226,GO:0043227,GO:0043229,GO:0043231,GO:0044238,GO:0044424,GO:0044444,GO:0044464,GO:0047262,GO:0071704,GO:1901576	Glyco_transf_8	Glycosyl_transferase_family_8	None	Putative polygalacturonate 4-alpha-galacturonosyltransferase
TRINITY_DN68043_c0_g1_i1.p1	Cluster-2336.0	MtrunA17_Chr3g0086051	3880.AES69187	PF03763.15	None	MtrunA17Chr3g0086051	None	Putative remorin	None	nan	isoform X1	None	Remorin_C	Remorin,_C-terminal_region	None	Putative remorin
TRINITY_DN68044_c0_g1_i1.p1	Cluster-9054.0	MtrunA17_Chr2g0321551	3880.AES67083	PF11250.10	None	MtrunA17Chr2g0321551	None	Putative The fantastic four family protein	None	nan	Protein FANTASTIC FOUR	None	FAF	Fantastic_Four_meristem_regulator	None	Putative The fantastic four family protein
TRINITY_DN6804_c0_g1_i1.p1	Cluster-4796.0	MtrunA17_Chr5g0442661	3880.AET00321	PF12313.10	None	MtrunA17Chr5g0442661	None	Putative chromatin remodeling & transcription regulator ABTB family	None	nan	Regulatory protein	GO:0000151,GO:0002376,GO:0002682,GO:0002684,GO:0003674,GO:0005488,GO:0005515,GO:0005575,GO:0005622,GO:0005623,GO:0005737,GO:0006508,GO:0006511,GO:0006807,GO:0006950,GO:0006952,GO:0006955,GO:0008144,GO:0008150,GO:0008152,GO:0009056,GO:0009057,GO:0009605,GO:0009607,GO:0009617,GO:0009620,GO:0009627,GO:0009814,GO:0009816,GO:0009817,GO:0009966,GO:0009987,GO:0010498,GO:0010646,GO:0019005,GO:0019222,GO:0019538,GO:0019899,GO:0019941,GO:0023051,GO:0030162,GO:0030163,GO:0031406,GO:0031461,GO:0031625,GO:0032991,GO:0033293,GO:0035821,GO:0036094,GO:0042562,GO:0042742,GO:0043161,GO:0043167,GO:0043168,GO:0043170,GO:0043177,GO:0043207,GO:0043632,GO:0044003,GO:0044237,GO:0044238,GO:0044248,GO:0044257,GO:0044260,GO:0044265,GO:0044267,GO:0044389,GO:0044403,GO:0044419,GO:0044424,GO:0044464,GO:0045087,GO:0048518,GO:0048583,GO:0048584,GO:0050776,GO:0050778,GO:0050789,GO:0050794,GO:0050832,GO:0050896,GO:0051171,GO:0051246,GO:0051603,GO:0051701,GO:0051704,GO:0051707,GO:0051817,GO:0052031,GO:0052173,GO:0052200,GO:0052255,GO:0052552,GO:0052553,GO:0052555,GO:0052556,GO:0052558,GO:0052559,GO:0052564,GO:0052572,GO:0060255,GO:0065007,GO:0071704,GO:0075136,GO:0080090,GO:0080185,GO:0097159,GO:0098542,GO:1901149,GO:1901564,GO:1901565,GO:1901575,GO:1902494,GO:1990234,GO:2000022	NPR1_like_C	NPR1/NIM1_like_defence_protein_C_terminal	None	Putative chromatin remodeling & transcription regulator ABTB family
TRINITY_DN68059_c0_g1_i1.p1	Cluster-3554.32515	MtrunA17_Chr8g0389431	3880.AET05138	PF01198.21	None	MtrunA17Chr8g0389431	None	Putative ribosomal protein L31e	RPL31	GO:0022625, GO:0003735, GO:0002181	60S ribosomal protein	GO:0002181,GO:0003674,GO:0003735,GO:0005198,GO:0005575,GO:0005618,GO:0005622,GO:0005623,GO:0005737,GO:0005829,GO:0005840,GO:0005844,GO:0005886,GO:0005911,GO:0006412,GO:0006518,GO:0006807,GO:0008150,GO:0008152,GO:0009058,GO:0009059,GO:0009506,GO:0009507,GO:0009536,GO:0009987,GO:0010467,GO:0015934,GO:0016020,GO:0019538,GO:0022625,GO:0022626,GO:0030054,GO:0030312,GO:0032991,GO:0034641,GO:0034645,GO:0042788,GO:0043043,GO:0043170,GO:0043226,GO:0043227,GO:0043228,GO:0043229,GO:0043231,GO:0043232,GO:0043603,GO:0043604,GO:0044237,GO:0044238,GO:0044249,GO:0044260,GO:0044267,GO:0044271,GO:0044391,GO:0044422,GO:0044424,GO:0044444,GO:0044445,GO:0044446,GO:0044464,GO:0055044,GO:0071704,GO:0071944,GO:1901564,GO:1901566,GO:1901576,GO:1990904	Ribosomal_L31e	Ribosomal_protein_L31e	None	Putative ribosomal protein L31e
TRINITY_DN6805_c0_g1_i1.p1	Cluster-3554.17624	MtrunA17_Chr7g0263061	3827.XP_004503510.1	PF01217.22	None	MtrunA17Chr7g0263061	None	Putative adaptor protein complex, sigma subunit	None	GO:0008565, GO:0015031	Belongs to the adaptor complexes small subunit family	GO:0005575,GO:0005622,GO:0005623,GO:0005737,GO:0005794,GO:0005802,GO:0012505,GO:0016020,GO:0030117,GO:0030119,GO:0030124,GO:0031984,GO:0032991,GO:0043226,GO:0043227,GO:0043229,GO:0043231,GO:0044422,GO:0044424,GO:0044425,GO:0044431,GO:0044444,GO:0044446,GO:0044464,GO:0048475,GO:0098791,GO:0098796	Clat_adaptor_s	Clathrin_adaptor_complex_small_chain	None	Putative adaptor protein complex, sigma subunit
TRINITY_DN68066_c0_g1_i1.p1	Cluster-2329.0	None	3880.AES71052	PF08477.15	TIGR00231	None	None	None	RAB11	None	Ras-related protein	None	Roc	Ras_of_Complex,_Roc,_domain_of_DAPkinase	small GTP-binding protein domain	Ras-related protein
TRINITY_DN6806_c0_g1_i1.p1	Cluster-13024.0	None	3827.XP_004505115.1	PF08477.15	TIGR00231	None	None	None	None	None	Belongs to the small GTPase superfamily. Rho family	GO:0005575,GO:0005623,GO:0005886,GO:0016020,GO:0044464,GO:0071944	Roc	Ras_of_Complex,_Roc,_domain_of_DAPkinase	small GTP-binding protein domain	Belongs to the small GTPase superfamily. Rho family
TRINITY_DN68071_c0_g1_i1.p1	Cluster-6991.0	None	None	PF07983.15	None	None	None	None	None	None	None	None	X8	X8_domain	None	X8_domain
TRINITY_DN68074_c0_g1_i1.p1	Cluster-10891.0	MtrunA17_Chr3g0131571	3880.AES72991	None	None	MtrunA17Chr3g0131571	None	Putative rubredoxin-type	None	GO:0016021, GO:0005506	None	None	None	None	None	Putative rubredoxin-type
TRINITY_DN68079_c0_g1_i1.p1	Cluster-3554.39658	None	3880.AET00338	None	None	None	None	None	None	None	TMV resistance protein N-like	None	None	None	None	TMV resistance protein N-like
TRINITY_DN6807_c0_g1_i2.p1	Cluster-3554.38468	MtrunA17_Chr3g0128701	3827.XP_004502824.1	PF01588.22	TIGR00399	MtrunA17Chr3g0128701	None	Putative methionine--tRNA ligase	None	GO:0005829, GO:0009506, GO:0000049, GO:0004825	Putative tRNA binding domain	None	tRNA_bind	Putative_tRNA_binding_domain	methionine--tRNA ligase, beta subunit	Putative methionine--tRNA ligase
TRINITY_DN68082_c0_g1_i1.p1	Cluster-3554.1732	MtrunA17_Chr1g0182521	3880.AES84648	PF17177.6	TIGR00756	MtrunA17Chr1g0182521	None	Putative tetratricopeptide-like helical domain-containing protein	None	GO:0004364	Pentatricopeptide repeat-containing protein	GO:0000003,GO:0003006,GO:0003674,GO:0003676,GO:0003723,GO:0003824,GO:0004518,GO:0004519,GO:0005488,GO:0005575,GO:0005622,GO:0005623,GO:0005737,GO:0006139,GO:0006725,GO:0006807,GO:0007275,GO:0008150,GO:0008152,GO:0009451,GO:0009507,GO:0009536,GO:0009790,GO:0009791,GO:0009793,GO:0009987,GO:0010154,GO:0016070,GO:0016787,GO:0016788,GO:0022414,GO:0032501,GO:0032502,GO:0034641,GO:0043170,GO:0043226,GO:0043227,GO:0043229,GO:0043231,GO:0043412,GO:0044237,GO:0044238,GO:0044424,GO:0044444,GO:0044464,GO:0046483,GO:0048316,GO:0048608,GO:0048731,GO:0048856,GO:0061458,GO:0071704,GO:0090304,GO:0090305,GO:0097159,GO:1901360,GO:1901363	PPR_long	Pentacotripeptide-repeat_region_of_PRORP	pentatricopeptide repeat domain	Putative tetratricopeptide-like helical domain-containing protein
TRINITY_DN68086_c0_g1_i1.p1	Cluster-4055.0	None	3827.XP_004502398.1	None	None	None	None	None	None	None	Belongs to the glycosyl hydrolase 5 (cellulase A) family	None	None	None	None	Belongs to the glycosyl hydrolase 5 (cellulase A) family
TRINITY_DN68088_c0_g1_i1.p1	Cluster-11027.0	MtrunA17_Chr4g0011461	3880.AES87362	PF00814.27	TIGR03725	MtrunA17Chr4g0011461	None	Putative N(6)-L-threonylcarbamoyladenine synthase	GCP1	GO:0000408, GO:0005743, GO:0004222, GO:0016747, GO:0002949, GO:0006508, GO:0009793	Required for the formation of a threonylcarbamoyl group on adenosine at position 37 (t(6)A37) in mitochondrial tRNAs that read codons beginning with adenine. Probably involved in the transfer of the threonylcarbamoyl moiety of threonylcarbamoyl-AMP (TC-AMP) to the N6 group of A37. Involved in mitochondrial genome maintenance	GO:0000003,GO:0000408,GO:0002949,GO:0003006,GO:0005575,GO:0005622,GO:0005623,GO:0005737,GO:0005739,GO:0005740,GO:0005743,GO:0006139,GO:0006396,GO:0006399,GO:0006400,GO:0006725,GO:0006807,GO:0007275,GO:0008033,GO:0008150,GO:0008152,GO:0009451,GO:0009790,GO:0009791,GO:0009793,GO:0009987,GO:0010154,GO:0010467,GO:0016020,GO:0016070,GO:0019866,GO:0022414,GO:0031090,GO:0031966,GO:0031967,GO:0031975,GO:0032501,GO:0032502,GO:0032991,GO:0034470,GO:0034641,GO:0034660,GO:0043170,GO:0043226,GO:0043227,GO:0043229,GO:0043231,GO:0043412,GO:0044237,GO:0044238,GO:0044422,GO:0044424,GO:0044429,GO:0044444,GO:0044446,GO:0044464,GO:0046483,GO:0048316,GO:0048608,GO:0048731,GO:0048856,GO:0061458,GO:0070525,GO:0071704,GO:0090304,GO:1901360	TsaD	tRNA_N6-adenosine_threonylcarbamoyltransferase	tRNA threonylcarbamoyl adenosine modification protein YeaZ	Putative N(6)-L-threonylcarbamoyladenine synthase
TRINITY_DN6808_c0_g1_i10.p1	Cluster-3554.37551	MtrunA17_Chr8g0376961	3827.XP_004504482.1	PF00005.29	TIGR04521	MtrunA17Chr8g0376961	None	Putative xenobiotic-transporting ATPase	None	GO:0016021, GO:0005524, GO:0042626, GO:0055085	ABC transporter C family member	GO:0000325,GO:0003674,GO:0003824,GO:0005215,GO:0005575,GO:0005576,GO:0005622,GO:0005623,GO:0005737,GO:0005773,GO:0005774,GO:0005911,GO:0006810,GO:0008150,GO:0009506,GO:0010290,GO:0015399,GO:0015405,GO:0015431,GO:0016020,GO:0016462,GO:0016787,GO:0016817,GO:0016818,GO:0016887,GO:0017111,GO:0022804,GO:0022857,GO:0030054,GO:0031090,GO:0042623,GO:0042626,GO:0043226,GO:0043227,GO:0043229,GO:0043231,GO:0043492,GO:0044422,GO:0044424,GO:0044437,GO:0044444,GO:0044446,GO:0044464,GO:0048046,GO:0051179,GO:0051234,GO:0055044,GO:0055085,GO:0071997,GO:0098588,GO:0098805	ABC_tran	ABC_transporter	energy-coupling factor transporter ATPase	Putative xenobiotic-transporting ATPase
TRINITY_DN6808_c0_g1_i8.p2	Cluster-3554.21422	None	3827.XP_004504482.1	None	None	None	None	None	None	None	ABC transporter C family member	GO:0000325,GO:0003674,GO:0003824,GO:0005215,GO:0005575,GO:0005576,GO:0005622,GO:0005623,GO:0005737,GO:0005773,GO:0005774,GO:0005911,GO:0006810,GO:0008150,GO:0009506,GO:0010290,GO:0015399,GO:0015405,GO:0015431,GO:0016020,GO:0016462,GO:0016787,GO:0016817,GO:0016818,GO:0016887,GO:0017111,GO:0022804,GO:0022857,GO:0030054,GO:0031090,GO:0042623,GO:0042626,GO:0043226,GO:0043227,GO:0043229,GO:0043231,GO:0043492,GO:0044422,GO:0044424,GO:0044437,GO:0044444,GO:0044446,GO:0044464,GO:0048046,GO:0051179,GO:0051234,GO:0055044,GO:0055085,GO:0071997,GO:0098588,GO:0098805	None	None	None	ABC transporter C family member
TRINITY_DN68096_c0_g1_i1.p1	Cluster-2326.0	None	3880.AET03048	PF05970.16	None	None	None	None	None	None	Belongs to the helicase family	None	PIF1	PIF1-like_helicase	None	Belongs to the helicase family
TRINITY_DN6809_c0_g1_i1.p1	Cluster-3554.17802	MtrunA17_Chr2g0320631	3827.XP_004487547.1	PF07714.19	None	MtrunA17Chr2g0320631	None	Putative protein kinase CMGC-SRPK family	None	GO:0004674, GO:0005524, GO:0006468	SRSF protein kinase	None	PK_Tyr_Ser-Thr	Protein_tyrosine_and_serine/threonine_kinase	None	Putative protein kinase CMGC-SRPK family
TRINITY_DN68106_c0_g1_i1.p1	Cluster-3554.36727	None	3827.XP_004500761.1	PF13537.8	TIGR03108	None	None	None	None	None	Glutamine phosphoribosylpyrophosphate amidotransferase	GO:0003674,GO:0003824,GO:0004044,GO:0005575,GO:0005618,GO:0005622,GO:0005623,GO:0005737,GO:0005829,GO:0006139,GO:0006144,GO:0006163,GO:0006164,GO:0006725,GO:0006753,GO:0006793,GO:0006796,GO:0006807,GO:0006996,GO:0008150,GO:0008152,GO:0009058,GO:0009112,GO:0009113,GO:0009117,GO:0009165,GO:0009507,GO:0009532,GO:0009536,GO:0009570,GO:0009657,GO:0009658,GO:0009987,GO:0016043,GO:0016740,GO:0016757,GO:0016763,GO:0018130,GO:0019438,GO:0019637,GO:0030312,GO:0034641,GO:0034654,GO:0042440,GO:0043226,GO:0043227,GO:0043229,GO:0043231,GO:0044237,GO:0044238,GO:0044249,GO:0044271,GO:0044281,GO:0044422,GO:0044424,GO:0044434,GO:0044435,GO:0044444,GO:0044446,GO:0044464,GO:0046112,GO:0046148,GO:0046483,GO:0055086,GO:0071704,GO:0071840,GO:0071944,GO:0072521,GO:0072522,GO:0090407,GO:1901293,GO:1901360,GO:1901362,GO:1901564,GO:1901566,GO:1901576	GATase_7	Glutamine_amidotransferase_domain	exosortase A system-associated amidotransferase 1	Glutamine phosphoribosylpyrophosphate amidotransferase
TRINITY_DN68107_c0_g1_i1.p1	Cluster-10052.0	MtrunA17_Chr2g0285591	3827.XP_004485986.1	None	None	MtrunA17Chr2g0285591	None	Putative molecular chaperone regulator BAG-1	None	GO:0051087	BAG family molecular chaperone regulator	None	None	None	None	Putative molecular chaperone regulator BAG-1
TRINITY_DN6810_c0_g1_i1.p1	Cluster-3554.20950	MtrunA17_Chr3g0143911	3827.XP_004500876.1	PF06628.14	None	MtrunA17Chr3g0143911	CAT2	Catalase-1/2	CAT1	GO:0009514, GO:0004096, GO:0020037, GO:0046872, GO:0042542, GO:0042744, GO:0055114, GO:0098869	Occurs in almost all aerobically respiring organisms and serves to protect cells from the toxic effects of hydrogen peroxide	GO:0000302,GO:0001101,GO:0003674,GO:0003676,GO:0003723,GO:0003729,GO:0003824,GO:0004096,GO:0004601,GO:0005488,GO:0005575,GO:0005576,GO:0005618,GO:0005622,GO:0005623,GO:0005737,GO:0005739,GO:0005773,GO:0005777,GO:0005829,GO:0005840,GO:0005886,GO:0005911,GO:0006950,GO:0006979,GO:0006995,GO:0007154,GO:0008150,GO:0008152,GO:0009056,GO:0009266,GO:0009267,GO:0009314,GO:0009409,GO:0009416,GO:0009506,GO:0009507,GO:0009526,GO:0009532,GO:0009536,GO:0009570,GO:0009605,GO:0009628,GO:0009636,GO:0009719,GO:0009725,GO:0009737,GO:0009941,GO:0009970,GO:0009987,GO:0009991,GO:0010033,GO:0010035,GO:0010038,GO:0016020,GO:0016036,GO:0016209,GO:0016491,GO:0016684,GO:0016999,GO:0017001,GO:0017144,GO:0020037,GO:0022626,GO:0030054,GO:0030312,GO:0031667,GO:0031668,GO:0031669,GO:0031967,GO:0031975,GO:0032991,GO:0033554,GO:0033993,GO:0042221,GO:0042493,GO:0042542,GO:0042579,GO:0042594,GO:0042737,GO:0042743,GO:0042744,GO:0043167,GO:0043169,GO:0043226,GO:0043227,GO:0043228,GO:0043229,GO:0043231,GO:0043232,GO:0043562,GO:0044237,GO:0044248,GO:0044422,GO:0044424,GO:0044434,GO:0044435,GO:0044444,GO:0044445,GO:0044446,GO:0044464,GO:0046677,GO:0046686,GO:0046872,GO:0046906,GO:0046914,GO:0048037,GO:0048046,GO:0050896,GO:0050897,GO:0051186,GO:0051187,GO:0051716,GO:0055044,GO:0055114,GO:0070887,GO:0071496,GO:0071944,GO:0072593,GO:0097159,GO:0097237,GO:0097305,GO:0098754,GO:0098869,GO:1901363,GO:1901700,GO:1990748,GO:1990904	Catalase-rel	Catalase-related_immune-responsive	None	Catalase-1/2
TRINITY_DN6811_c0_g1_i3.p1	Cluster-13027.1	MtrunA17_Chr4g0030121	3827.XP_004505946.1	PF01496.21	None	MtrunA17Chr4g0030121	None	Putative V-type ATPase, V0 complex, 116kDa subunit family	None	GO:0000220, GO:0000325, GO:0016021, GO:0046961, GO:0051117, GO:0007035, GO:0015986, GO:0015991, GO:0070072	Essential component of the vacuolar proton pump (V- ATPase), a multimeric enzyme that catalyzes the translocation of protons across the membranes. Required for assembly and activity of the V-ATPase	GO:0000139,GO:0000325,GO:0003674,GO:0003824,GO:0005215,GO:0005488,GO:0005515,GO:0005575,GO:0005622,GO:0005623,GO:0005737,GO:0005768,GO:0005773,GO:0005774,GO:0005794,GO:0005798,GO:0005802,GO:0006139,GO:0006163,GO:0006164,GO:0006725,GO:0006753,GO:0006754,GO:0006793,GO:0006796,GO:0006807,GO:0006810,GO:0006811,GO:0006812,GO:0006873,GO:0006885,GO:0007035,GO:0008150,GO:0008152,GO:0008324,GO:0009058,GO:0009117,GO:0009123,GO:0009124,GO:0009126,GO:0009127,GO:0009141,GO:0009142,GO:0009144,GO:0009145,GO:0009150,GO:0009152,GO:0009156,GO:0009161,GO:0009165,GO:0009167,GO:0009168,GO:0009199,GO:0009201,GO:0009205,GO:0009206,GO:0009259,GO:0009260,GO:0009987,GO:0012505,GO:0012506,GO:0012510,GO:0015075,GO:0015077,GO:0015078,GO:0015318,GO:0015399,GO:0015405,GO:0015672,GO:0015985,GO:0015986,GO:0016020,GO:0016043,GO:0016462,GO:0016469,GO:0016471,GO:0016787,GO:0016817,GO:0016818,GO:0016887,GO:0017111,GO:0017144,GO:0018130,GO:0019438,GO:0019637,GO:0019693,GO:0019725,GO:0019829,GO:0019899,GO:0022607,GO:0022804,GO:0022853,GO:0022857,GO:0022890,GO:0030003,GO:0030004,GO:0030133,GO:0030135,GO:0030136,GO:0030140,GO:0030641,GO:0030658,GO:0030659,GO:0030660,GO:0030662,GO:0030665,GO:0031090,GO:0031410,GO:0031982,GO:0031984,GO:0032588,GO:0032991,GO:0033176,GO:0034220,GO:0034622,GO:0034641,GO:0034654,GO:0036442,GO:0042470,GO:0042592,GO:0042623,GO:0042625,GO:0042626,GO:0043226,GO:0043227,GO:0043229,GO:0043231,GO:0043492,GO:0043933,GO:0044085,GO:0044237,GO:0044238,GO:0044249,GO:0044271,GO:0044281,GO:0044422,GO:0044424,GO:0044425,GO:0044431,GO:0044433,GO:0044437,GO:0044444,GO:0044446,GO:0044464,GO:0044769,GO:0045851,GO:0046034,GO:0046390,GO:0046483,GO:0046961,GO:0048770,GO:0048878,GO:0050801,GO:0051117,GO:0051179,GO:0051234,GO:0051452,GO:0051453,GO:0055067,GO:0055080,GO:0055082,GO:0055085,GO:0055086,GO:0065003,GO:0065007,GO:0065008,GO:0070070,GO:0070071,GO:0070072,GO:0071704,GO:0071840,GO:0072521,GO:0072522,GO:0090407,GO:0090662,GO:0097708,GO:0098588,GO:0098655,GO:0098660,GO:0098662,GO:0098771,GO:0098791,GO:0098796,GO:0098805,GO:0099131,GO:0099132,GO:1901135,GO:1901137,GO:1901293,GO:1901360,GO:1901362,GO:1901564,GO:1901566,GO:1901576,GO:1902600	V_ATPase_I	V-type_ATPase_116kDa_subunit_family	None	Putative V-type ATPase, V0 complex, 116kDa subunit family
TRINITY_DN6811_c0_g1_i4.p1	Cluster-13027.0	None	3880.AES67400	PF01496.21	None	None	None	None	None	None	Essential component of the vacuolar proton pump (V- ATPase), a multimeric enzyme that catalyzes the translocation of protons across the membranes. Required for assembly and activity of the V-ATPase	GO:0000139,GO:0000325,GO:0003674,GO:0003824,GO:0005215,GO:0005488,GO:0005515,GO:0005575,GO:0005622,GO:0005623,GO:0005737,GO:0005768,GO:0005773,GO:0005774,GO:0005794,GO:0005798,GO:0005802,GO:0006139,GO:0006163,GO:0006164,GO:0006725,GO:0006753,GO:0006754,GO:0006793,GO:0006796,GO:0006807,GO:0006810,GO:0006811,GO:0006812,GO:0006873,GO:0006885,GO:0007035,GO:0008150,GO:0008152,GO:0008324,GO:0009058,GO:0009117,GO:0009123,GO:0009124,GO:0009126,GO:0009127,GO:0009141,GO:0009142,GO:0009144,GO:0009145,GO:0009150,GO:0009152,GO:0009156,GO:0009161,GO:0009165,GO:0009167,GO:0009168,GO:0009199,GO:0009201,GO:0009205,GO:0009206,GO:0009259,GO:0009260,GO:0009987,GO:0012505,GO:0012506,GO:0012510,GO:0015075,GO:0015077,GO:0015078,GO:0015318,GO:0015399,GO:0015405,GO:0015672,GO:0015985,GO:0015986,GO:0016020,GO:0016043,GO:0016462,GO:0016469,GO:0016471,GO:0016787,GO:0016817,GO:0016818,GO:0016887,GO:0017111,GO:0017144,GO:0018130,GO:0019438,GO:0019637,GO:0019693,GO:0019725,GO:0019829,GO:0019899,GO:0022607,GO:0022804,GO:0022853,GO:0022857,GO:0022890,GO:0030003,GO:0030004,GO:0030133,GO:0030135,GO:0030136,GO:0030140,GO:0030641,GO:0030658,GO:0030659,GO:0030660,GO:0030662,GO:0030665,GO:0031090,GO:0031410,GO:0031982,GO:0031984,GO:0032588,GO:0032991,GO:0033176,GO:0034220,GO:0034622,GO:0034641,GO:0034654,GO:0036442,GO:0042470,GO:0042592,GO:0042623,GO:0042625,GO:0042626,GO:0043226,GO:0043227,GO:0043229,GO:0043231,GO:0043492,GO:0043933,GO:0044085,GO:0044237,GO:0044238,GO:0044249,GO:0044271,GO:0044281,GO:0044422,GO:0044424,GO:0044425,GO:0044431,GO:0044433,GO:0044437,GO:0044444,GO:0044446,GO:0044464,GO:0044769,GO:0045851,GO:0046034,GO:0046390,GO:0046483,GO:0046961,GO:0048770,GO:0048878,GO:0050801,GO:0051117,GO:0051179,GO:0051234,GO:0051452,GO:0051453,GO:0055067,GO:0055080,GO:0055082,GO:0055085,GO:0055086,GO:0065003,GO:0065007,GO:0065008,GO:0070070,GO:0070071,GO:0070072,GO:0071704,GO:0071840,GO:0072521,GO:0072522,GO:0090407,GO:0090662,GO:0097708,GO:0098588,GO:0098655,GO:0098660,GO:0098662,GO:0098771,GO:0098791,GO:0098796,GO:0098805,GO:0099131,GO:0099132,GO:1901135,GO:1901137,GO:1901293,GO:1901360,GO:1901362,GO:1901564,GO:1901566,GO:1901576,GO:1902600	V_ATPase_I	V-type_ATPase_116kDa_subunit_family	None	Essential component of the vacuolar proton pump (V- ATPase), a multimeric enzyme that catalyzes the translocation of protons across the membranes. Required for assembly and activity of the V-ATPase
TRINITY_DN6812_c0_g1_i1.p1	Cluster-13023.0	MtrunA17_Chr7g0248541	3880.AES80278	PF00673.23	None	MtrunA17Chr7g0248541	None	Putative ribosomal protein L5	None	GO:0009570, GO:0009941, GO:0016020, GO:0022625, GO:0003735, GO:0000027, GO:0006412, GO:0009735	50S ribosomal protein L5	GO:0000027,GO:0003674,GO:0003676,GO:0003723,GO:0003735,GO:0005198,GO:0005488,GO:0005575,GO:0005622,GO:0005623,GO:0005737,GO:0005829,GO:0005840,GO:0006412,GO:0006518,GO:0006807,GO:0006996,GO:0008150,GO:0008152,GO:0009058,GO:0009059,GO:0009507,GO:0009526,GO:0009532,GO:0009536,GO:0009570,GO:0009719,GO:0009725,GO:0009735,GO:0009941,GO:0009987,GO:0010033,GO:0010467,GO:0016020,GO:0016043,GO:0019538,GO:0022607,GO:0022613,GO:0022618,GO:0022626,GO:0031967,GO:0031975,GO:0032991,GO:0034622,GO:0034641,GO:0034645,GO:0042221,GO:0042254,GO:0042255,GO:0042273,GO:0043043,GO:0043170,GO:0043226,GO:0043227,GO:0043228,GO:0043229,GO:0043231,GO:0043232,GO:0043603,GO:0043604,GO:0043933,GO:0044085,GO:0044237,GO:0044238,GO:0044249,GO:0044260,GO:0044267,GO:0044271,GO:0044422,GO:0044424,GO:0044434,GO:0044435,GO:0044444,GO:0044445,GO:0044446,GO:0044464,GO:0050896,GO:0065003,GO:0070925,GO:0071704,GO:0071826,GO:0071840,GO:0097159,GO:1901363,GO:1901564,GO:1901566,GO:1901576,GO:1990904	Ribosomal_L5_C	ribosomal_L5P_family_C-terminus	None	Putative ribosomal protein L5
TRINITY_DN68130_c0_g1_i1.p1	Cluster-3554.36441	None	3827.XP_004486722.1	PF01740.23	TIGR00815	None	None	None	None	None	sulfate transporter	None	STAS	STAS_domain	sulfate permease	sulfate transporter
TRINITY_DN6813_c0_g1_i1.p1	Cluster-3554.3995	MtrunA17_Chr1g0178691	3827.XP_004500735.1	None	None	MtrunA17Chr1g0178691	None	Putative phosphoinositide phospholipase C, Phosphatidylinositol diacylglycerol-lyase	None	GO:0004436, GO:0008081, GO:0006629	PI-PLC X-box domain-containing protein	GO:0005575,GO:0005576,GO:0005622,GO:0005623,GO:0005737,GO:0044424,GO:0044464	None	None	None	Putative phosphoinositide phospholipase C, Phosphatidylinositol diacylglycerol-lyase
TRINITY_DN68141_c0_g1_i1.p1	Cluster-13130.0	None	3827.XP_004515472.1	PF03109.18	TIGR01982	None	None	None	None	None	AarF domain-containing protein kinase	GO:0001101,GO:0003674,GO:0003824,GO:0004672,GO:0004674,GO:0004693,GO:0005575,GO:0005622,GO:0005623,GO:0005634,GO:0005737,GO:0006464,GO:0006468,GO:0006793,GO:0006796,GO:0006807,GO:0006950,GO:0006979,GO:0006995,GO:0006996,GO:0007154,GO:0008150,GO:0008152,GO:0009267,GO:0009314,GO:0009414,GO:0009415,GO:0009416,GO:0009507,GO:0009532,GO:0009536,GO:0009570,GO:0009605,GO:0009628,GO:0009639,GO:0009642,GO:0009644,GO:0009657,GO:0009658,GO:0009987,GO:0009991,GO:0010035,GO:0010114,GO:0010287,GO:0016043,GO:0016301,GO:0016310,GO:0016740,GO:0016772,GO:0016773,GO:0019538,GO:0031279,GO:0031647,GO:0031667,GO:0031668,GO:0031669,GO:0033554,GO:0036211,GO:0042221,GO:0042594,GO:0043170,GO:0043226,GO:0043227,GO:0043229,GO:0043231,GO:0043412,GO:0043562,GO:0044237,GO:0044238,GO:0044260,GO:0044267,GO:0044422,GO:0044424,GO:0044434,GO:0044435,GO:0044444,GO:0044446,GO:0044464,GO:0050789,GO:0050790,GO:0050794,GO:0050821,GO:0050896,GO:0051716,GO:0051726,GO:0065007,GO:0065008,GO:0065009,GO:0071496,GO:0071704,GO:0071840,GO:0080177,GO:0080183,GO:0097472,GO:0140096,GO:1901564,GO:1901700,GO:1902171	ABC1	ABC1_atypical_kinase-like_domain	2-polyprenylphenol 6-hydroxylase	AarF domain-containing protein kinase
TRINITY_DN6814_c0_g1_i1.p1	Cluster-13029.0	MtrunA17_Chr2g0321051	3827.XP_004487522.1	PF07876.14	None	MtrunA17Chr2g0321051	None	hypothetical protein	None	GO:0009507	at5g22580	GO:0005575,GO:0005622,GO:0005623,GO:0005737,GO:0009507,GO:0009536,GO:0043226,GO:0043227,GO:0043229,GO:0043231,GO:0044424,GO:0044444,GO:0044464	Dabb	Stress_responsive_A/B_Barrel_Domain	None	hypothetical protein
TRINITY_DN6814_c0_g2_i1.p1	Cluster-13030.0	None	3827.XP_004506143.1	PF07876.14	None	None	None	None	None	None	at5g22580	GO:0005575,GO:0005622,GO:0005623,GO:0005737,GO:0009507,GO:0009536,GO:0043226,GO:0043227,GO:0043229,GO:0043231,GO:0044424,GO:0044444,GO:0044464	Dabb	Stress_responsive_A/B_Barrel_Domain	None	at5g22580
TRINITY_DN68151_c0_g1_i1.p1	Cluster-3554.30747	None	3827.XP_004515184.1	None	None	None	None	None	None	None	transposition, RNA-mediated	None	None	None	None	transposition, RNA-mediated
TRINITY_DN68154_c0_g1_i1.p1	Cluster-13133.0	MtrunA17_Chr5g0413211	3880.AES96144	None	None	MtrunA17Chr5g0413211	None	hypothetical protein	None	nan	F-box protein	None	None	None	None	hypothetical protein
TRINITY_DN68155_c0_g1_i1.p2	Cluster-476.0	MtrunA17_Chr3g0135891	None	None	None	MtrunA17Chr3g0135891	None	hypothetical protein	None	nan	None	None	None	None	None	hypothetical protein
TRINITY_DN6815_c0_g1_i1.p1	Cluster-3554.44415	MtrunA17_Chr7g0229961	3880.AES78408	PF19295.1	TIGR01981	MtrunA17Chr7g0229961	None	Putative SUF system FeS cluster assembly, SufBD	None	GO:0005524, GO:0016226	UPF0051 protein ABCI8	GO:0003674,GO:0003824,GO:0005215,GO:0005575,GO:0005622,GO:0005623,GO:0005737,GO:0006810,GO:0006873,GO:0006875,GO:0006879,GO:0008150,GO:0009507,GO:0009532,GO:0009536,GO:0009570,GO:0009987,GO:0015399,GO:0015405,GO:0016462,GO:0016787,GO:0016817,GO:0016818,GO:0016887,GO:0017111,GO:0019725,GO:0022804,GO:0022857,GO:0030003,GO:0042592,GO:0042623,GO:0042626,GO:0043226,GO:0043227,GO:0043229,GO:0043231,GO:0043492,GO:0044422,GO:0044424,GO:0044434,GO:0044435,GO:0044444,GO:0044446,GO:0044464,GO:0046916,GO:0048583,GO:0048878,GO:0050789,GO:0050801,GO:0051179,GO:0051234,GO:0055065,GO:0055072,GO:0055076,GO:0055080,GO:0055082,GO:0055085,GO:0065007,GO:0065008,GO:0098771,GO:2000030	SufBD_N	SufBD_protein_N-terminal_region	FeS assembly protein SufD	Putative SUF system FeS cluster assembly, SufBD
TRINITY_DN68167_c0_g1_i1.p1	Cluster-3554.20678	None	3827.XP_004512764.1	None	None	None	None	None	None	None	Replication factor c, subunit	GO:0005575,GO:0005622,GO:0005623,GO:0005634,GO:0005657,GO:0005663,GO:0005694,GO:0006139,GO:0006259,GO:0006260,GO:0006261,GO:0006275,GO:0006281,GO:0006725,GO:0006807,GO:0006950,GO:0006974,GO:0008150,GO:0008152,GO:0009058,GO:0009059,GO:0009889,GO:0009891,GO:0009893,GO:0009987,GO:0010556,GO:0010557,GO:0010604,GO:0019219,GO:0019222,GO:0031323,GO:0031325,GO:0031326,GO:0031328,GO:0031390,GO:0032991,GO:0033554,GO:0034641,GO:0034645,GO:0043085,GO:0043170,GO:0043226,GO:0043227,GO:0043228,GO:0043229,GO:0043231,GO:0043232,GO:0044093,GO:0044237,GO:0044238,GO:0044249,GO:0044260,GO:0044422,GO:0044424,GO:0044427,GO:0044446,GO:0044464,GO:0045935,GO:0046483,GO:0048518,GO:0048522,GO:0050789,GO:0050790,GO:0050794,GO:0050896,GO:0051052,GO:0051054,GO:0051171,GO:0051173,GO:0051338,GO:0051347,GO:0051716,GO:0060255,GO:0065007,GO:0065009,GO:0071704,GO:0080090,GO:0090304,GO:0090329,GO:1900262,GO:1900264,GO:1901360,GO:1901576,GO:2000112,GO:2000278,GO:2000573	None	None	None	Replication factor c, subunit
TRINITY_DN68169_c0_g1_i1.p1	Cluster-13146.0	MtrunA17_Chr3g0134281	3880.AES87604	PF03629.20	None	MtrunA17Chr3g0134281	None	Putative SGNH hydrolase-type esterase domain-containing protein	None	GO:0016021	Carbohydrate esterase	None	SASA	Carbohydrate_esterase,_sialic_acid-specific_acetylesterase	None	Putative SGNH hydrolase-type esterase domain-containing protein
TRINITY_DN6816_c0_g1_i2.p1	Cluster-11887.0	MtrunA17_Chr5g0394171	3880.AES93630	PF11250.10	None	MtrunA17Chr5g0394171	None	Putative The fantastic four family protein	None	nan	Protein FANTASTIC FOUR	GO:0008150,GO:0009888,GO:0010073,GO:0010075,GO:0032501,GO:0032502,GO:0040008,GO:0048507,GO:0048509,GO:0048638,GO:0048856,GO:0050789,GO:0050793,GO:0065007	FAF	Fantastic_Four_meristem_regulator	None	Putative The fantastic four family protein
TRINITY_DN68172_c0_g1_i1.p1	Cluster-3554.42924	MtrunA17_Chr8g0376221	3827.XP_004504566.1	None	None	MtrunA17Chr8g0376221	None	Putative thioredoxin-like protein	None	nan	tRNA 5'-leader removal	None	None	None	None	Putative thioredoxin-like protein
TRINITY_DN68173_c0_g1_i1.p1	Cluster-3554.36756	MtrunA17_Chr3g0128031	3827.XP_004502770.1	None	None	MtrunA17Chr3g0128031	None	hypothetical protein	None	nan	None	None	None	None	None	hypothetical protein
TRINITY_DN68174_c0_g1_i1.p1	Cluster-13138.0	MtrunA17_Chr8g0384321	3880.AET04753	None	None	MtrunA17Chr8g0384321	None	Putative tetratricopeptide-like helical domain-containing protein	None	nan	None	None	None	None	None	Putative tetratricopeptide-like helical domain-containing protein
TRINITY_DN68175_c0_g1_i1.p1	Cluster-8224.0	MtrunA17_Chr5g0399291	3880.AES94271	PF13812.8	TIGR00756	MtrunA17Chr5g0399291	None	Putative tetratricopeptide-like helical domain-containing protein	None	nan	Pentatricopeptide repeat-containing protein	GO:0003674,GO:0003676,GO:0003723,GO:0003824,GO:0004518,GO:0004519,GO:0005488,GO:0005575,GO:0005622,GO:0005623,GO:0006139,GO:0006725,GO:0006807,GO:0008150,GO:0008152,GO:0009451,GO:0009987,GO:0016070,GO:0016787,GO:0016788,GO:0034641,GO:0043170,GO:0043226,GO:0043227,GO:0043229,GO:0043231,GO:0043412,GO:0044237,GO:0044238,GO:0044424,GO:0044464,GO:0046483,GO:0071704,GO:0090304,GO:0090305,GO:0097159,GO:1901360,GO:1901363	PPR_3	Pentatricopeptide_repeat_domain	pentatricopeptide repeat domain	Putative tetratricopeptide-like helical domain-containing protein
TRINITY_DN68176_c0_g1_i1.p1	Cluster-13141.0	MtrunA17_Chr3g0135381	3880.AES73362	PF03080.17	None	MtrunA17Chr3g0135381	None	Putative neprosin	None	GO:0016021	Encoded by	None	Neprosin	Neprosin	None	Putative neprosin
TRINITY_DN68178_c0_g1_i1.p1	Cluster-2971.0	MtrunA17_Chr4g0038211	3880.AES89445	PF15902.7	None	MtrunA17Chr4g0038211	None	Putative transcription factor WD40-like family	HCF136	GO:0009533, GO:0009535, GO:0009941, GO:0031977, GO:0006461, GO:0009657, GO:0009735	Photosystem II stability assembly factor HCF136	GO:0005575,GO:0005622,GO:0005623,GO:0005737,GO:0006996,GO:0008150,GO:0009507,GO:0009526,GO:0009532,GO:0009533,GO:0009534,GO:0009535,GO:0009536,GO:0009570,GO:0009579,GO:0009657,GO:0009719,GO:0009725,GO:0009735,GO:0009941,GO:0009987,GO:0010033,GO:0010035,GO:0010038,GO:0016020,GO:0016043,GO:0031967,GO:0031975,GO:0031976,GO:0031977,GO:0031984,GO:0034357,GO:0042221,GO:0042651,GO:0043226,GO:0043227,GO:0043229,GO:0043231,GO:0044422,GO:0044424,GO:0044434,GO:0044435,GO:0044436,GO:0044444,GO:0044446,GO:0044464,GO:0046686,GO:0050896,GO:0055035,GO:0071840	Sortilin-Vps10	Sortilin,_neurotensin_receptor_3,	None	Putative transcription factor WD40-like family
TRINITY_DN68179_c0_g1_i1.p1	Cluster-13134.0	None	3827.XP_004496771.1	PF01485.23	None	None	None	None	None	None	E3 ubiquitin-protein ligase	GO:0000151,GO:0000209,GO:0003674,GO:0003824,GO:0004842,GO:0005488,GO:0005515,GO:0005575,GO:0005622,GO:0005623,GO:0005737,GO:0005739,GO:0005740,GO:0005829,GO:0006464,GO:0006508,GO:0006511,GO:0006807,GO:0008150,GO:0008152,GO:0009056,GO:0009057,GO:0009893,GO:0009894,GO:0009896,GO:0009987,GO:0010604,GO:0010941,GO:0016020,GO:0016567,GO:0016740,GO:0019222,GO:0019538,GO:0019787,GO:0019899,GO:0019941,GO:0030162,GO:0030163,GO:0031090,GO:0031323,GO:0031325,GO:0031329,GO:0031331,GO:0031624,GO:0031966,GO:0031967,GO:0031975,GO:0032268,GO:0032270,GO:0032434,GO:0032436,GO:0032446,GO:0032991,GO:0036211,GO:0042176,GO:0042981,GO:0043066,GO:0043067,GO:0043069,GO:0043170,GO:0043226,GO:0043227,GO:0043229,GO:0043231,GO:0043412,GO:0043632,GO:0044237,GO:0044238,GO:0044248,GO:0044257,GO:0044260,GO:0044265,GO:0044267,GO:0044390,GO:0044422,GO:0044424,GO:0044429,GO:0044444,GO:0044446,GO:0044464,GO:0045732,GO:0045862,GO:0048518,GO:0048519,GO:0048522,GO:0048523,GO:0050789,GO:0050794,GO:0051171,GO:0051173,GO:0051246,GO:0051247,GO:0051603,GO:0060255,GO:0060548,GO:0061136,GO:0061630,GO:0061659,GO:0065007,GO:0070647,GO:0071704,GO:0080090,GO:0140096,GO:1901564,GO:1901565,GO:1901575,GO:1901800,GO:1902494,GO:1903050,GO:1903052,GO:1903362,GO:1903364,GO:1990234,GO:2000058,GO:2000060	IBR	IBR_domain,_a_half_RING-finger_domain	None	E3 ubiquitin-protein ligase
TRINITY_DN6817_c0_g1_i5.p1	Cluster-12720.1	MtrunA17_Chr3g0078631	3827.XP_004491998.1	PF05056.14	None	MtrunA17Chr3g0078631	None	hypothetical protein	None	nan	Protein of unknown function (DUF674)	None	DUF674	Protein_of_unknown_function_(DUF674)	None	hypothetical protein
TRINITY_DN6817_c1_g1_i2.p1	Cluster-3554.24980	MtrunA17_Chr7g0238961	3827.XP_004491999.1	PF05056.14	None	MtrunA17Chr7g0238961	None	hypothetical protein	None	nan	Protein of unknown function (DUF674)	None	DUF674	Protein_of_unknown_function_(DUF674)	None	hypothetical protein
TRINITY_DN68189_c0_g1_i1.p1	Cluster-13145.0	MtrunA17_Chr3g0123591	None	None	None	MtrunA17Chr3g0123591	None	hypothetical protein	None	nan	None	None	None	None	None	hypothetical protein
TRINITY_DN6818_c0_g1_i4.p1	Cluster-13040.0	MtrunA17_Chr7g0240991	3827.XP_004492390.1	PF07732.17	TIGR03390	MtrunA17Chr7g0240991	None	Putative laccase	None	GO:0048046, GO:0005507, GO:0016722, GO:0052716, GO:0046274, GO:0055114	Belongs to the multicopper oxidase family	GO:0000003,GO:0003006,GO:0003674,GO:0003824,GO:0007275,GO:0008150,GO:0008152,GO:0009791,GO:0010035,GO:0010038,GO:0010228,GO:0016491,GO:0016722,GO:0022414,GO:0032501,GO:0032502,GO:0042221,GO:0046688,GO:0048608,GO:0048731,GO:0048856,GO:0050896,GO:0055114,GO:0061458	Cu-oxidase_3	Multicopper_oxidase	L-ascorbate oxidase	Putative laccase
TRINITY_DN68190_c0_g1_i1.p1	Cluster-13128.0	MtrunA17_Chr1g0160201	3885.XP_007153287.1	PF00403.28	None	MtrunA17Chr1g0160201	None	Putative heavy metal-associated domain, HMA	None	GO:0005737, GO:0046914, GO:0030001, GO:0046916	Heavy metal-associated isoprenylated plant protein	GO:0003674,GO:0005488,GO:0005575,GO:0005622,GO:0005623,GO:0005737,GO:0006810,GO:0006811,GO:0006812,GO:0006873,GO:0006875,GO:0006950,GO:0008150,GO:0009636,GO:0009987,GO:0010035,GO:0010038,GO:0019725,GO:0030001,GO:0030003,GO:0042221,GO:0042592,GO:0043167,GO:0043169,GO:0044424,GO:0044464,GO:0046686,GO:0046872,GO:0046914,GO:0046916,GO:0048878,GO:0050801,GO:0050896,GO:0051179,GO:0051234,GO:0055065,GO:0055073,GO:0055076,GO:0055080,GO:0055082,GO:0061687,GO:0065007,GO:0065008,GO:0071585,GO:0072507,GO:0097501,GO:0098754,GO:0098771,GO:1990170	HMA	Heavy-metal-associated_domain	None	Putative heavy metal-associated domain, HMA
TRINITY_DN68192_c0_g1_i1.p1	Cluster-13131.0	MtrunA17_Chr3g0077581	3880.AES68297	PF00657.24	None	MtrunA17Chr3g0077581	None	Putative triacylglycerol lipase	None	GO:0016788, GO:0052886, GO:0052887, GO:0052889, GO:0055114	Belongs to the 'GDSL' lipolytic enzyme family	None	Lipase_GDSL	GDSL-like_Lipase/Acylhydrolase	None	Putative triacylglycerol lipase
TRINITY_DN68193_c0_g1_i1.p1	Cluster-13143.0	None	None	PF00254.30	None	None	None	None	None	None	None	None	FKBP_C	FKBP-type_peptidyl-prolyl_cis-trans_isomerase	None	FKBP-type_peptidyl-prolyl_cis-trans_isomerase
TRINITY_DN68196_c0_g1_i1.p1	Cluster-13132.0	None	3880.AES71667	PF01582.22	None	None	None	None	None	None	TMV resistance protein N-like	None	TIR	TIR_domain	None	TMV resistance protein N-like
TRINITY_DN6819_c0_g1_i4.p1	Cluster-13021.0	MtrunA17_Chr4g0043701	3880.AES90086	PF00294.26	TIGR04382	MtrunA17Chr4g0043701	None	Putative pseudouridine kinase	None	GO:0004747, GO:0006014, GO:0046835	carbohydrate kinase family protein	None	PfkB	pfkB_family_carbohydrate_kinase	5-dehydro-2-deoxygluconokinase	Putative pseudouridine kinase
TRINITY_DN681_c0_g1_i18.p1	Cluster-6769.4	None	3880.AES86855	PF00487.26	None	None	None	None	None	None	Omega-3 fatty acid desaturase	None	FA_desaturase	Fatty_acid_desaturase	None	Omega-3 fatty acid desaturase
TRINITY_DN681_c0_g1_i26.p1	Cluster-6769.2	None	3880.AES86855	PF00487.26	None	None	None	None	None	None	Omega-3 fatty acid desaturase	None	FA_desaturase	Fatty_acid_desaturase	None	Omega-3 fatty acid desaturase
TRINITY_DN68208_c0_g1_i1.p1	Cluster-13127.0	MtrunA17_Chr5g0408321	3880.AES95465	None	None	MtrunA17Chr5g0408321	None	hypothetical protein	None	GO:0016021	None	None	None	None	None	hypothetical protein
TRINITY_DN68209_c0_g1_i1.p1	Cluster-13140.0	MtrunA17_Chr8g0390991	3827.XP_004512859.1	PF00225.25	None	MtrunA17Chr8g0390991	None	Putative minus-end-directed kinesin ATPase	None	GO:0000166	Belongs to the TRAFAC class myosin-kinesin ATPase superfamily. Kinesin family	GO:0003674,GO:0003774,GO:0003777,GO:0003824,GO:0005575,GO:0005622,GO:0005623,GO:0005856,GO:0005871,GO:0005875,GO:0006928,GO:0007017,GO:0007018,GO:0008150,GO:0009987,GO:0015630,GO:0016462,GO:0016787,GO:0016817,GO:0016818,GO:0016887,GO:0017111,GO:0032991,GO:0043226,GO:0043228,GO:0043229,GO:0043232,GO:0044422,GO:0044424,GO:0044430,GO:0044446,GO:0044464	Kinesin	Kinesin_motor_domain	None	Putative minus-end-directed kinesin ATPase
TRINITY_DN6820_c0_g1_i7.p1	Cluster-13022.0	MtrunA17_Chr2g0280221	3880.AES63599	None	None	MtrunA17Chr2g0280221	None	hypothetical protein	None	nan	None	None	None	None	None	hypothetical protein
TRINITY_DN68219_c0_g1_i1.p1	Cluster-2797.1	MtrunA17_Chr8g0365041	3880.AES82113	PF02705.18	TIGR00794	MtrunA17Chr8g0365041	None	Putative potassium transporter	None	nan	Potassium transporter	None	K_trans	K+_potassium_transporter	potassium uptake protein	Putative potassium transporter
TRINITY_DN6821_c0_g1_i1.p1	Cluster-3755.0	MtrunA17_Chr4g0044791	3880.AES90159	PF07939.13	None	MtrunA17Chr4g0044791	None	hypothetical protein	None	nan	BEST Arabidopsis thaliana protein match is Protein of	None	DUF1685	Protein_of_unknown_function_(DUF1685)	None	hypothetical protein
TRINITY_DN68223_c0_g1_i1.p1	Cluster-3275.0	MtrunA17_Chr4g0035251	3880.AES89152	PF03087.16	None	MtrunA17Chr4g0035251	None	hypothetical protein	None	nan	BEST Arabidopsis thaliana protein match is Arabidopsis protein of	None	DUF241	Arabidopsis_protein_of_unknown_function	None	hypothetical protein
TRINITY_DN68225_c0_g1_i1.p1	Cluster-12902.1	MtrunA17_Chr1g0188861	3847.GLYMA20G35921.1	None	None	MtrunA17Chr1g0188861	None	Putative transcription factor bHLH family	None	GO:0005829, GO:0004674, GO:0046983, GO:0006355, GO:0006468, GO:0035556	transcription factor	GO:0000003,GO:0000280,GO:0003006,GO:0003674,GO:0003700,GO:0003824,GO:0004672,GO:0004674,GO:0005575,GO:0005622,GO:0005623,GO:0005634,GO:0005737,GO:0005829,GO:0006355,GO:0006464,GO:0006468,GO:0006793,GO:0006796,GO:0006807,GO:0006996,GO:0007049,GO:0007140,GO:0007154,GO:0007165,GO:0007275,GO:0007276,GO:0008150,GO:0008152,GO:0009719,GO:0009725,GO:0009733,GO:0009791,GO:0009888,GO:0009889,GO:0009987,GO:0010033,GO:0010087,GO:0010089,GO:0010154,GO:0010468,GO:0010556,GO:0016043,GO:0016301,GO:0016310,GO:0016740,GO:0016772,GO:0016773,GO:0019219,GO:0019222,GO:0019538,GO:0019953,GO:0022402,GO:0022412,GO:0022414,GO:0022622,GO:0023052,GO:0031323,GO:0031326,GO:0032501,GO:0032502,GO:0032504,GO:0032870,GO:0035556,GO:0036211,GO:0042221,GO:0043170,GO:0043226,GO:0043227,GO:0043229,GO:0043231,GO:0043412,GO:0044237,GO:0044238,GO:0044260,GO:0044267,GO:0044424,GO:0044444,GO:0044464,GO:0044703,GO:0048232,GO:0048285,GO:0048316,GO:0048364,GO:0048608,GO:0048609,GO:0048731,GO:0048856,GO:0050789,GO:0050794,GO:0050896,GO:0051171,GO:0051252,GO:0051321,GO:0051704,GO:0051716,GO:0060255,GO:0061458,GO:0065007,GO:0070887,GO:0071310,GO:0071365,GO:0071495,GO:0071704,GO:0071840,GO:0080090,GO:0090058,GO:0099402,GO:0140013,GO:0140096,GO:0140110,GO:1901564,GO:1903046,GO:1903506,GO:2000112,GO:2001141	None	None	None	Putative transcription factor bHLH family
TRINITY_DN68228_c0_g1_i1.p2	Cluster-3154.0	None	None	None	TIGR01980	None	None	None	None	None	None	None	None	None	FeS assembly protein SufB	FeS assembly protein SufB
TRINITY_DN68235_c0_g1_i1.p1	Cluster-834.0	None	3880.AES79924	PF07993.14	TIGR04180	None	None	None	None	None	vestitone reductase-like	None	NAD_binding_4	Male_sterility_protein	NAD dependent epimerase/dehydratase, LLPSF_EDH_00030 family	vestitone reductase-like
TRINITY_DN6823_c0_g1_i10.p1	Cluster-13034.0	MtrunA17_Chr5g0428401	3880.AES98393	PF00176.25	None	MtrunA17Chr5g0428401	None	Putative DNA helicase chromatin regulator PHD family	None	GO:0004386, GO:0005524, GO:0008270, GO:0016874	E3 ubiquitin-protein ligase	GO:0000209,GO:0003674,GO:0003824,GO:0004842,GO:0005488,GO:0005515,GO:0005575,GO:0005622,GO:0005623,GO:0005634,GO:0005654,GO:0006464,GO:0006807,GO:0006950,GO:0006974,GO:0008150,GO:0008152,GO:0009987,GO:0016567,GO:0016740,GO:0019538,GO:0019787,GO:0019899,GO:0031625,GO:0031974,GO:0031981,GO:0032446,GO:0033554,GO:0036211,GO:0043170,GO:0043226,GO:0043227,GO:0043229,GO:0043231,GO:0043233,GO:0043412,GO:0044237,GO:0044238,GO:0044260,GO:0044267,GO:0044389,GO:0044422,GO:0044424,GO:0044428,GO:0044446,GO:0044464,GO:0050896,GO:0051716,GO:0061630,GO:0061659,GO:0070013,GO:0070647,GO:0071704,GO:0140096,GO:1901564	SNF2-rel_dom	SNF2-related_domain	None	Putative DNA helicase chromatin regulator PHD family
TRINITY_DN68240_c0_g1_i1.p1	Cluster-10865.0	MtrunA17_Chr7g0264401	3880.AES81883	PF02519.16	None	MtrunA17Chr7g0264401	None	Putative small auxin-up RNA	None	GO:0009733	Indole-3-acetic acid-induced protein	None	Auxin_inducible	Auxin_responsive_protein	None	Putative small auxin-up RNA
TRINITY_DN68245_c0_g1_i1.p1	Cluster-3554.3816	None	3827.XP_004496419.1	None	None	None	None	None	None	None	F-box Kelch-repeat protein	GO:0003674,GO:0003824,GO:0004842,GO:0005575,GO:0005622,GO:0005623,GO:0005634,GO:0006464,GO:0006508,GO:0006511,GO:0006807,GO:0008150,GO:0008152,GO:0009056,GO:0009057,GO:0009987,GO:0010498,GO:0016567,GO:0016740,GO:0019538,GO:0019787,GO:0019941,GO:0030163,GO:0031146,GO:0032446,GO:0036211,GO:0043161,GO:0043170,GO:0043226,GO:0043227,GO:0043229,GO:0043231,GO:0043412,GO:0043632,GO:0044237,GO:0044238,GO:0044248,GO:0044257,GO:0044260,GO:0044265,GO:0044267,GO:0044424,GO:0044464,GO:0051603,GO:0070647,GO:0071704,GO:0140096,GO:1901564,GO:1901565,GO:1901575	None	None	None	F-box Kelch-repeat protein
TRINITY_DN6824_c0_g1_i1.p1	Cluster-13035.0	MtrunA17_Chr3g0094061	3827.XP_004513966.1	None	None	MtrunA17Chr3g0094061	None	hypothetical protein	None	GO:0016021	None	None	None	None	None	hypothetical protein
TRINITY_DN68250_c0_g1_i1.p1	Cluster-836.0	None	None	PF00240.25	None	None	None	None	None	None	None	None	ubiquitin	Ubiquitin_family	None	Ubiquitin_family
TRINITY_DN68252_c0_g1_i1.p1	Cluster-3554.2348	None	3827.XP_004513378.1	None	None	None	None	None	None	None	LRR-repeat protein	None	None	None	None	LRR-repeat protein
TRINITY_DN68254_c0_g1_i1.p1	Cluster-2079.0	None	3880.AES67405	None	None	None	None	None	None	None	Interactor of constitutive active ROPs	GO:0005575,GO:0005623,GO:0005886,GO:0016020,GO:0044464,GO:0071944	None	None	None	Interactor of constitutive active ROPs
TRINITY_DN68257_c0_g1_i1.p1	Cluster-3554.41538	MtrunA17_Chr3g0136171	3880.AES73449	PF06596.13	None	MtrunA17Chr3g0136171	None	Putative photosystem II	PSBX	GO:0009523, GO:0016021, GO:0015979	Ultraviolet-B-repressible protein	None	PsbX	Photosystem_II_reaction_centre_X_protein_(PsbX)	None	Putative photosystem II
TRINITY_DN68262_c0_g1_i1.p1	Cluster-5669.0	None	3827.XP_004498314.1	PF05183.14	None	None	None	None	RdRP	None	Probably involved in the RNA silencing pathway and required for the generation of small interfering RNAs (siRNAs)	GO:0001101,GO:0006139,GO:0006396,GO:0006725,GO:0006807,GO:0008150,GO:0008152,GO:0009058,GO:0009605,GO:0009607,GO:0009615,GO:0009719,GO:0009725,GO:0009751,GO:0009892,GO:0009987,GO:0010025,GO:0010033,GO:0010166,GO:0010467,GO:0010468,GO:0010605,GO:0010608,GO:0010629,GO:0014070,GO:0016070,GO:0016246,GO:0016441,GO:0016458,GO:0019222,GO:0030422,GO:0031047,GO:0031050,GO:0034641,GO:0035194,GO:0040029,GO:0042221,GO:0042493,GO:0043170,GO:0043207,GO:0043331,GO:0044237,GO:0044238,GO:0046483,GO:0046677,GO:0048518,GO:0048519,GO:0048522,GO:0050789,GO:0050794,GO:0050896,GO:0051704,GO:0051707,GO:0051716,GO:0060147,GO:0060148,GO:0060255,GO:0060968,GO:0065007,GO:0070887,GO:0070918,GO:0071310,GO:0071359,GO:0071407,GO:0071704,GO:0090304,GO:1901360,GO:1901568,GO:1901570,GO:1901576,GO:1901698,GO:1901699,GO:1901700	RdRP	RNA_dependent_RNA_polymerase	None	Probably involved in the RNA silencing pathway and required for the generation of small interfering RNAs (siRNAs)
TRINITY_DN6826_c0_g1_i1.p1	Cluster-8374.2	None	None	PF01282.21	None	None	None	None	None	None	None	None	Ribosomal_S24e	Ribosomal_protein_S24e	None	Ribosomal_protein_S24e
TRINITY_DN68273_c0_g1_i1.p1	Cluster-832.0	None	None	PF01248.28	TIGR03677	None	None	None	None	None	None	None	Ribosomal_L7Ae	Ribosomal_protein_L7Ae/L30e/S12e/Gadd45_family	ribosomal protein eL8	Ribosomal_protein_L7Ae/L30e/S12e/Gadd45_family
TRINITY_DN6827_c0_g1_i1.p1	Cluster-1875.1	MtrunA17_Chr1g0196491	3827.XP_004496065.1	PF12166.10	None	MtrunA17Chr1g0196491	None	Putative Piezo family protein	None	GO:0016021, GO:0008381, GO:0034220	piezo-type mechanosensitive ion channel homolog	GO:0003674,GO:0005215,GO:0005216,GO:0005261,GO:0005575,GO:0006810,GO:0006811,GO:0006812,GO:0008150,GO:0008324,GO:0008381,GO:0009581,GO:0009582,GO:0009605,GO:0009612,GO:0009628,GO:0009987,GO:0015075,GO:0015267,GO:0015318,GO:0016020,GO:0022803,GO:0022836,GO:0022838,GO:0022857,GO:0022890,GO:0034220,GO:0042391,GO:0050896,GO:0050982,GO:0051179,GO:0051234,GO:0051606,GO:0051716,GO:0055085,GO:0065007,GO:0065008,GO:0071214,GO:0071260,GO:0071496,GO:0098655,GO:0104004	Piezo_RRas_bdg	Piezo_non-specific_cation_channel,_R-Ras-binding_domain	None	Putative Piezo family protein
TRINITY_DN68282_c0_g1_i1.p1	Cluster-3554.579	None	3711.Bra017917.1-P	PF00078.29	None	None	None	None	None	None	Retroviral aspartyl protease	None	RVT_1	Reverse_transcriptase_(RNA-dependent_DNA_polymerase)	None	Retroviral aspartyl protease
TRINITY_DN68284_c0_g1_i1.p1	Cluster-3733.0	MtrunA17_Chr8g0373961	3880.AES83222	PF01716.20	None	MtrunA17Chr8g0373961	PSBO	Oxygen-evolving enhancer protein 1	PSBO	GO:0009535, GO:0009654, GO:0016021, GO:0019898, GO:0005509, GO:0015979, GO:0042549	oxygen-evolving enhancer protein	GO:0005575,GO:0005622,GO:0005623,GO:0005737,GO:0009507,GO:0009534,GO:0009535,GO:0009536,GO:0009579,GO:0016020,GO:0031976,GO:0031984,GO:0034357,GO:0042651,GO:0043226,GO:0043227,GO:0043229,GO:0043231,GO:0044422,GO:0044424,GO:0044434,GO:0044435,GO:0044436,GO:0044444,GO:0044446,GO:0044464,GO:0055035	MSP	Manganese-stabilising_protein_/_photosystem_II_polypeptide	None	Oxygen-evolving enhancer protein 1
TRINITY_DN6828_c0_g1_i3.p1	Cluster-10438.0	MtrunA17_Chr5g0432261	3827.XP_004490687.1	PF00891.20	TIGR02716	MtrunA17Chr5g0432261	None	Putative catechol O-methyltransferase	None	GO:0008171, GO:0008757, GO:0046983, GO:0019438, GO:0032259	Belongs to the class I-like SAM-binding methyltransferase superfamily. Cation-independent O- methyltransferase family	GO:0003674,GO:0003824,GO:0006725,GO:0008150,GO:0008152,GO:0008168,GO:0008171,GO:0008757,GO:0009058,GO:0009812,GO:0009987,GO:0016740,GO:0016741,GO:0019438,GO:0030761,GO:0032259,GO:0044237,GO:0044249,GO:0071704	Methyltransf_2	O-methyltransferase_domain	C-20 methyltransferase BchU	Putative catechol O-methyltransferase
TRINITY_DN6829_c0_g1_i1.p1	Cluster-13033.0	MtrunA17_Chr3g0103991	3827.XP_004500225.1	PF05340.14	None	MtrunA17Chr3g0103991	None	hypothetical protein	None	nan	UPF0503 protein At3g09070, chloroplastic-like	None	DUF740	Protein_of_unknown_function_(DUF740)	None	hypothetical protein
TRINITY_DN682_c0_g1_i21.p1	Cluster-3554.16096	MtrunA17_Chr4g0030451	3827.XP_004487044.1	PF04153.20	None	MtrunA17Chr4g0030451	None	hypothetical protein	VIP2	GO:0000932, GO:0005634, GO:0030015, GO:0000288, GO:0006355, GO:0017148	NOT transcription complex subunit VIP2	GO:0000288,GO:0000932,GO:0000956,GO:0003674,GO:0003676,GO:0003723,GO:0003729,GO:0005488,GO:0005575,GO:0005622,GO:0005623,GO:0005634,GO:0005737,GO:0006139,GO:0006259,GO:0006355,GO:0006401,GO:0006402,GO:0006417,GO:0006725,GO:0006807,GO:0008150,GO:0008152,GO:0009056,GO:0009057,GO:0009889,GO:0009890,GO:0009892,GO:0009987,GO:0010468,GO:0010556,GO:0010558,GO:0010605,GO:0010608,GO:0010629,GO:0015074,GO:0016070,GO:0016071,GO:0017148,GO:0019219,GO:0019222,GO:0019439,GO:0030014,GO:0030015,GO:0031323,GO:0031324,GO:0031326,GO:0031327,GO:0032268,GO:0032269,GO:0032991,GO:0034248,GO:0034249,GO:0034641,GO:0034655,GO:0035770,GO:0036464,GO:0043170,GO:0043226,GO:0043227,GO:0043228,GO:0043229,GO:0043231,GO:0043232,GO:0044237,GO:0044238,GO:0044248,GO:0044260,GO:0044265,GO:0044270,GO:0044424,GO:0044444,GO:0044464,GO:0046483,GO:0046700,GO:0048519,GO:0048523,GO:0050789,GO:0050794,GO:0051171,GO:0051172,GO:0051246,GO:0051248,GO:0051252,GO:0060255,GO:0065007,GO:0071704,GO:0080090,GO:0090304,GO:0097159,GO:1901360,GO:1901361,GO:1901363,GO:1901575,GO:1903506,GO:1990904,GO:2000112,GO:2000113,GO:2001141	NOT2_3_5	NOT2_/_NOT3_/_NOT5_family	None	hypothetical protein
TRINITY_DN682_c0_g1_i2.p1	Cluster-3554.16094	None	3847.GLYMA11G15480.3	PF04153.20	None	None	None	None	VIP2	None	NOT transcription complex subunit VIP2	GO:0000288,GO:0000932,GO:0000956,GO:0003674,GO:0003676,GO:0003723,GO:0003729,GO:0005488,GO:0005575,GO:0005622,GO:0005623,GO:0005634,GO:0005737,GO:0006139,GO:0006259,GO:0006355,GO:0006401,GO:0006402,GO:0006417,GO:0006725,GO:0006807,GO:0008150,GO:0008152,GO:0009056,GO:0009057,GO:0009889,GO:0009890,GO:0009892,GO:0009987,GO:0010468,GO:0010556,GO:0010558,GO:0010605,GO:0010608,GO:0010629,GO:0015074,GO:0016070,GO:0016071,GO:0017148,GO:0019219,GO:0019222,GO:0019439,GO:0030014,GO:0030015,GO:0031323,GO:0031324,GO:0031326,GO:0031327,GO:0032268,GO:0032269,GO:0032991,GO:0034248,GO:0034249,GO:0034641,GO:0034655,GO:0035770,GO:0036464,GO:0043170,GO:0043226,GO:0043227,GO:0043228,GO:0043229,GO:0043231,GO:0043232,GO:0044237,GO:0044238,GO:0044248,GO:0044260,GO:0044265,GO:0044270,GO:0044424,GO:0044444,GO:0044464,GO:0046483,GO:0046700,GO:0048519,GO:0048523,GO:0050789,GO:0050794,GO:0051171,GO:0051172,GO:0051246,GO:0051248,GO:0051252,GO:0060255,GO:0065007,GO:0071704,GO:0080090,GO:0090304,GO:0097159,GO:1901360,GO:1901361,GO:1901363,GO:1901575,GO:1903506,GO:1990904,GO:2000112,GO:2000113,GO:2001141	NOT2_3_5	NOT2_/_NOT3_/_NOT5_family	None	NOT transcription complex subunit VIP2
TRINITY_DN682_c0_g1_i26.p1	Cluster-3554.16095	None	3847.GLYMA11G15480.3	PF04153.20	None	None	None	None	VIP2	None	NOT transcription complex subunit VIP2	GO:0000288,GO:0000932,GO:0000956,GO:0003674,GO:0003676,GO:0003723,GO:0003729,GO:0005488,GO:0005575,GO:0005622,GO:0005623,GO:0005634,GO:0005737,GO:0006139,GO:0006259,GO:0006355,GO:0006401,GO:0006402,GO:0006417,GO:0006725,GO:0006807,GO:0008150,GO:0008152,GO:0009056,GO:0009057,GO:0009889,GO:0009890,GO:0009892,GO:0009987,GO:0010468,GO:0010556,GO:0010558,GO:0010605,GO:0010608,GO:0010629,GO:0015074,GO:0016070,GO:0016071,GO:0017148,GO:0019219,GO:0019222,GO:0019439,GO:0030014,GO:0030015,GO:0031323,GO:0031324,GO:0031326,GO:0031327,GO:0032268,GO:0032269,GO:0032991,GO:0034248,GO:0034249,GO:0034641,GO:0034655,GO:0035770,GO:0036464,GO:0043170,GO:0043226,GO:0043227,GO:0043228,GO:0043229,GO:0043231,GO:0043232,GO:0044237,GO:0044238,GO:0044248,GO:0044260,GO:0044265,GO:0044270,GO:0044424,GO:0044444,GO:0044464,GO:0046483,GO:0046700,GO:0048519,GO:0048523,GO:0050789,GO:0050794,GO:0051171,GO:0051172,GO:0051246,GO:0051248,GO:0051252,GO:0060255,GO:0065007,GO:0071704,GO:0080090,GO:0090304,GO:0097159,GO:1901360,GO:1901361,GO:1901363,GO:1901575,GO:1903506,GO:1990904,GO:2000112,GO:2000113,GO:2001141	NOT2_3_5	NOT2_/_NOT3_/_NOT5_family	None	NOT transcription complex subunit VIP2
TRINITY_DN68305_c0_g1_i1.p1	Cluster-3554.24063	MtrunA17_Chr1g0206141	3827.XP_004496778.1	PF03618.16	None	MtrunA17Chr1g0206141	None	Putative transferase	None	GO:0005524, GO:0016301, GO:0016310	pyruvate, phosphate dikinase regulatory protein	GO:0003674,GO:0003824,GO:0004672,GO:0005575,GO:0005622,GO:0005623,GO:0005737,GO:0005829,GO:0006464,GO:0006468,GO:0006793,GO:0006796,GO:0006807,GO:0008150,GO:0008152,GO:0009987,GO:0016301,GO:0016310,GO:0016740,GO:0016772,GO:0016773,GO:0019538,GO:0036211,GO:0043170,GO:0043412,GO:0044237,GO:0044238,GO:0044260,GO:0044267,GO:0044424,GO:0044444,GO:0044464,GO:0071704,GO:0140096,GO:1901564	Kinase-PPPase	Kinase/pyrophosphorylase	None	Putative transferase
TRINITY_DN68306_c0_g1_i1.p1	Cluster-1665.0	None	None	PF00789.22	None	None	None	None	None	None	None	None	UBX	UBX_domain	None	UBX_domain
TRINITY_DN68314_c0_g1_i1.p1	Cluster-4306.0	MtrunA17_Chr7g0253201	None	None	None	MtrunA17Chr7g0253201	None	hypothetical protein	None	nan	None	None	None	None	None	hypothetical protein
TRINITY_DN6831_c0_g1_i1.p1	Cluster-13045.0	MtrunA17_Chr3g0099331	3847.GLYMA18G10750.1	None	None	MtrunA17Chr3g0099331	None	Putative transcription factor C2H2 family	None	GO:0016021, GO:0046872	zinc finger	None	None	None	None	Putative transcription factor C2H2 family
TRINITY_DN68322_c0_g1_i1.p1	Cluster-833.0	MtrunA17_Chr8g0378461	3880.AET04173	PF14368.8	None	MtrunA17Chr8g0378461	None	Putative bifunctional inhibitor/plant lipid transfer protein/seed storage helical	None	GO:0016021, GO:0008233, GO:0006508	Belongs to the plant LTP family	None	LTP_2	Probable_lipid_transfer	None	Putative bifunctional inhibitor/plant lipid transfer protein/seed storage helical
TRINITY_DN6832_c0_g2_i7.p3	Cluster-3554.22320	None	None	PF03742.16	None	None	None	None	None	None	None	None	PetN	PetN	None	PetN
TRINITY_DN6832_c0_g2_i6.p4	Cluster-3554.19904	None	3880.AES87815	None	None	None	None	None	psbM	None	One of the components of the core complex of photosystem II (PSII). PSII is a light-driven water plastoquinone oxidoreductase that uses light energy to abstract electrons from H(2)O, generating O(2) and a proton gradient subsequently used for ATP formation. It consists of a core antenna complex that captures photons, and an electron transfer chain that converts photonic excitation into a charge separation. This subunit is found at the monomer-monomer interface	None	None	None	None	One of the components of the core complex of photosystem II (PSII). PSII is a light-driven water plastoquinone oxidoreductase that uses light energy to abstract electrons from H(2)O, generating O(2) and a proton gradient subsequently used for ATP formation. It consists of a core antenna complex that captures photons, and an electron transfer chain that converts photonic excitation into a charge separation. This subunit is found at the monomer-monomer interface
TRINITY_DN68338_c0_g1_i1.p1	Cluster-10656.0	None	3880.AES97391	None	None	None	None	None	None	None	Belongs to the helicase family	None	None	None	None	Belongs to the helicase family
TRINITY_DN68339_c0_g1_i1.p1	Cluster-10654.0	None	3827.XP_004516191.1	PF00067.24	None	None	None	None	None	None	cytochrome P450	None	p450	Cytochrome_P450	None	cytochrome P450
TRINITY_DN68345_c0_g1_i1.p1	Cluster-5052.0	None	3880.AES64503	PF00083.26	TIGR00879	None	None	None	INT3	None	Belongs to the major facilitator superfamily. Sugar transporter (TC 2.A.1.1) family	GO:0003674,GO:0005215,GO:0005351,GO:0005355,GO:0005402,GO:0005575,GO:0005623,GO:0005886,GO:0006810,GO:0006811,GO:0006812,GO:0008150,GO:0008324,GO:0008643,GO:0008645,GO:0015075,GO:0015077,GO:0015078,GO:0015144,GO:0015145,GO:0015149,GO:0015291,GO:0015293,GO:0015294,GO:0015295,GO:0015318,GO:0015672,GO:0015749,GO:0016020,GO:0022804,GO:0022857,GO:0022890,GO:0034219,GO:0034220,GO:0044464,GO:0046323,GO:0051119,GO:0051179,GO:0051234,GO:0055085,GO:0071702,GO:0071944,GO:0098655,GO:0098660,GO:0098662,GO:1902600,GO:1904659	Sugar_tr	Sugar_(and_other)_transporter	MFS transporter, sugar porter (SP) family	Belongs to the major facilitator superfamily. Sugar transporter (TC 2.A.1.1) family
TRINITY_DN68346_c0_g1_i1.p1	Cluster-6133.0	MtrunA17_Chr4g0026061	3827.XP_004506203.1	None	TIGR03059	MtrunA17Chr4g0026061	None	Putative photosystem I	psaO	GO:0016021	photosystem I subunit	None	None	None	photosystem I protein PsaO	Putative photosystem I
TRINITY_DN6834_c0_g1_i2.p1	Cluster-3554.17776	MtrunA17_Chr5g0448021	3880.AET00977	PF03868.17	None	MtrunA17Chr5g0448021	None	Putative 60S ribosomal protein L6E	None	GO:0022625, GO:0003735, GO:0000027, GO:0002181	60S ribosomal protein	GO:0000027,GO:0002181,GO:0003674,GO:0003676,GO:0003723,GO:0003729,GO:0003735,GO:0005198,GO:0005488,GO:0005575,GO:0005622,GO:0005623,GO:0005634,GO:0005730,GO:0005737,GO:0005783,GO:0005829,GO:0005840,GO:0005886,GO:0005911,GO:0006412,GO:0006518,GO:0006807,GO:0006996,GO:0008150,GO:0008152,GO:0009058,GO:0009059,GO:0009506,GO:0009507,GO:0009536,GO:0009719,GO:0009725,GO:0009735,GO:0009987,GO:0010033,GO:0010467,GO:0012505,GO:0015934,GO:0016020,GO:0016043,GO:0019538,GO:0022607,GO:0022613,GO:0022618,GO:0022625,GO:0022626,GO:0030054,GO:0031974,GO:0031981,GO:0032991,GO:0034622,GO:0034641,GO:0034645,GO:0042221,GO:0042254,GO:0042255,GO:0042273,GO:0043043,GO:0043170,GO:0043226,GO:0043227,GO:0043228,GO:0043229,GO:0043231,GO:0043232,GO:0043233,GO:0043603,GO:0043604,GO:0043933,GO:0044085,GO:0044237,GO:0044238,GO:0044249,GO:0044260,GO:0044267,GO:0044271,GO:0044391,GO:0044422,GO:0044424,GO:0044428,GO:0044444,GO:0044445,GO:0044446,GO:0044464,GO:0050896,GO:0055044,GO:0065003,GO:0070013,GO:0070925,GO:0071704,GO:0071826,GO:0071840,GO:0071944,GO:0097159,GO:1901363,GO:1901564,GO:1901566,GO:1901576,GO:1990904	Ribosomal_L6e_N	Ribosomal_protein_L6,_N-terminal_domain	None	Putative 60S ribosomal protein L6E
TRINITY_DN68358_c0_g1_i1.p1	Cluster-3554.45816	None	None	PF00406.24	TIGR01360	None	None	None	None	None	None	None	ADK	Adenylate_kinase	adenylate kinase	Adenylate_kinase
TRINITY_DN6835_c0_g1_i1.p1	Cluster-3554.19757	MtrunA17_Chr6g0468771	3880.AES88986	PF05903.16	None	MtrunA17Chr6g0468771	None	Putative PPPDE putative peptidase domain-containing protein	None	nan	deSI-like protein At4g17486	None	Peptidase_C97	PPPDE_putative_peptidase_domain	None	Putative PPPDE putative peptidase domain-containing protein
TRINITY_DN68364_c0_g1_i1.p1	Cluster-3554.13146	None	None	PF01182.22	TIGR01198	None	None	None	None	None	None	None	Glucosamine_iso	Glucosamine-6-phosphate_isomerases/6-phosphogluconolactonase	6-phosphogluconolactonase	Glucosamine-6-phosphate_isomerases/6-phosphogluconolactonase
TRINITY_DN68368_c0_g1_i1.p1	Cluster-10651.0	None	3880.AES78268	PF03081.17	None	None	None	None	None	None	exocyst complex component	None	Exo70	Exo70_exocyst_complex_subunit	None	exocyst complex component
TRINITY_DN68369_c0_g1_i1.p1	Cluster-3554.13143	MtrunA17_Chr3g0135421	102107.XP_008224172.1	None	None	MtrunA17Chr3g0135421	None	Putative transcription factor interactor and regulator CCHC(Zn) family	None	nan	Encoded by	None	None	None	None	Putative transcription factor interactor and regulator CCHC(Zn) family
TRINITY_DN68370_c0_g1_i1.p1	Cluster-7816.0	None	3880.AES98708	PF02705.18	TIGR00794	None	None	None	None	None	Potassium transporter	GO:0003674,GO:0005215,GO:0005575,GO:0005623,GO:0005886,GO:0006810,GO:0006811,GO:0006812,GO:0006813,GO:0008150,GO:0008324,GO:0009987,GO:0015075,GO:0015077,GO:0015079,GO:0015318,GO:0015672,GO:0016020,GO:0022857,GO:0022890,GO:0030001,GO:0034220,GO:0044464,GO:0046873,GO:0051179,GO:0051234,GO:0055085,GO:0071804,GO:0071805,GO:0071944,GO:0098655,GO:0098660,GO:0098662	K_trans	K+_potassium_transporter	potassium uptake protein	Potassium transporter
TRINITY_DN68379_c0_g1_i1.p1	Cluster-10657.0	None	3880.AES84259	None	TIGR00894	None	None	None	None	None	transporter	GO:0003674,GO:0005215,GO:0005315,GO:0005575,GO:0005622,GO:0005623,GO:0005737,GO:0006810,GO:0006811,GO:0006820,GO:0008150,GO:0009314,GO:0009416,GO:0009507,GO:0009534,GO:0009535,GO:0009536,GO:0009579,GO:0009605,GO:0009607,GO:0009624,GO:0009628,GO:0015291,GO:0015318,GO:0016020,GO:0016021,GO:0022804,GO:0022857,GO:0031224,GO:0031976,GO:0031984,GO:0034220,GO:0034357,GO:0042651,GO:0043207,GO:0043226,GO:0043227,GO:0043229,GO:0043231,GO:0044422,GO:0044424,GO:0044425,GO:0044434,GO:0044435,GO:0044436,GO:0044444,GO:0044446,GO:0044464,GO:0050896,GO:0051179,GO:0051234,GO:0051704,GO:0051707,GO:0055035,GO:0055085,GO:0098656	None	None	Na(+)-dependent inorganic phosphate cotransporter	transporter
TRINITY_DN6837_c3_g2_i1.p1	Cluster-3554.8338	MtrunA17_Chr3g0132771	3880.AES73140	PF00400.34	None	MtrunA17Chr3g0132771	None	Putative transcription factor WD40-like family	None	nan	Beach domain-containing protein	None	WD40	WD_domain,_G-beta_repeat	None	Putative transcription factor WD40-like family
TRINITY_DN6837_c4_g2_i1.p1	Cluster-3554.33369	None	3880.AES99369	PF03470.16	None	None	None	None	None	None	XH XS domain-containing protein	GO:0000018,GO:0005575,GO:0005622,GO:0005623,GO:0005634,GO:0005655,GO:0005730,GO:0006139,GO:0006259,GO:0006282,GO:0006304,GO:0006305,GO:0006306,GO:0006325,GO:0006342,GO:0006355,GO:0006725,GO:0006807,GO:0006996,GO:0008150,GO:0008152,GO:0009889,GO:0009890,GO:0009892,GO:0009987,GO:0010035,GO:0010038,GO:0010468,GO:0010556,GO:0010558,GO:0010569,GO:0010605,GO:0010629,GO:0016043,GO:0016070,GO:0016458,GO:0019219,GO:0019222,GO:0030677,GO:0030681,GO:0031047,GO:0031323,GO:0031324,GO:0031326,GO:0031327,GO:0031974,GO:0031981,GO:0032259,GO:0032991,GO:0034641,GO:0040029,GO:0042221,GO:0043170,GO:0043226,GO:0043227,GO:0043228,GO:0043229,GO:0043231,GO:0043232,GO:0043233,GO:0043412,GO:0043414,GO:0044237,GO:0044238,GO:0044260,GO:0044422,GO:0044424,GO:0044428,GO:0044446,GO:0044452,GO:0044464,GO:0044728,GO:0045814,GO:0045892,GO:0045934,GO:0046483,GO:0046686,GO:0048519,GO:0048523,GO:0048583,GO:0050789,GO:0050794,GO:0050896,GO:0051052,GO:0051171,GO:0051172,GO:0051252,GO:0051253,GO:0051276,GO:0060255,GO:0065007,GO:0070013,GO:0071704,GO:0071840,GO:0080090,GO:0080134,GO:0080135,GO:0080188,GO:0090304,GO:1901360,GO:1902494,GO:1902555,GO:1902679,GO:1903506,GO:1903507,GO:1905348,GO:1990904,GO:2000112,GO:2000113,GO:2000779,GO:2001020,GO:2001141	zf-XS	XS_zinc_finger_domain	None	XH XS domain-containing protein
TRINITY_DN68389_c0_g1_i1.p1	Cluster-3554.8502	None	3880.AES80285	None	None	None	None	None	None	None	F-box Kelch-repeat protein	GO:0003674,GO:0003824,GO:0004842,GO:0005575,GO:0005622,GO:0005623,GO:0005634,GO:0006464,GO:0006508,GO:0006511,GO:0006807,GO:0008150,GO:0008152,GO:0009056,GO:0009057,GO:0009987,GO:0010498,GO:0016567,GO:0016740,GO:0019538,GO:0019787,GO:0019941,GO:0030163,GO:0031146,GO:0032446,GO:0036211,GO:0043161,GO:0043170,GO:0043226,GO:0043227,GO:0043229,GO:0043231,GO:0043412,GO:0043632,GO:0044237,GO:0044238,GO:0044248,GO:0044257,GO:0044260,GO:0044265,GO:0044267,GO:0044424,GO:0044464,GO:0051603,GO:0070647,GO:0071704,GO:0140096,GO:1901564,GO:1901565,GO:1901575	None	None	None	F-box Kelch-repeat protein
TRINITY_DN6838_c0_g1_i3.p1	Cluster-3554.32596	MtrunA17_Chr2g0298761	3880.AES65333	PF00149.30	None	MtrunA17Chr2g0298761	None	Putative phosphoesterase metallo-dependent phosphatase	None	GO:0016021, GO:0016787	purple acid phosphatase 28	GO:0003674,GO:0003824,GO:0003993,GO:0006793,GO:0006796,GO:0008150,GO:0008152,GO:0009987,GO:0016311,GO:0016787,GO:0016788,GO:0016791,GO:0042578,GO:0044237	Metallophos	Calcineurin-like_phosphoesterase	None	Putative phosphoesterase metallo-dependent phosphatase
TRINITY_DN68397_c0_g1_i1.p3	Cluster-3554.9405	None	29730.Gorai.004G030700.1	None	None	None	None	None	None	None	Catalyzes xyloglucan endohydrolysis (XEH) and or endotransglycosylation (XET). Cleaves and religates xyloglucan polymers, an essential constituent of the primary cell wall, and thereby participates in cell wall construction of growing tissues	None	None	None	None	Catalyzes xyloglucan endohydrolysis (XEH) and or endotransglycosylation (XET). Cleaves and religates xyloglucan polymers, an essential constituent of the primary cell wall, and thereby participates in cell wall construction of growing tissues
TRINITY_DN683_c0_g1_i1.p1	Cluster-3554.24080	None	3880.AET00821	None	None	None	None	None	None	None	GBF-interacting protein 1	GO:0003674,GO:0005488,GO:0005515,GO:0005575,GO:0005622,GO:0005623,GO:0005634,GO:0008150,GO:0042802,GO:0043226,GO:0043227,GO:0043229,GO:0043231,GO:0043388,GO:0044093,GO:0044424,GO:0044464,GO:0051082,GO:0051098,GO:0051099,GO:0051101,GO:0065007,GO:0065009	None	None	None	GBF-interacting protein 1
TRINITY_DN683_c0_g1_i3.p1	Cluster-3554.24077	None	3880.AET00821	None	None	None	None	None	None	None	GBF-interacting protein 1	GO:0003674,GO:0005488,GO:0005515,GO:0005575,GO:0005622,GO:0005623,GO:0005634,GO:0008150,GO:0042802,GO:0043226,GO:0043227,GO:0043229,GO:0043231,GO:0043388,GO:0044093,GO:0044424,GO:0044464,GO:0051082,GO:0051098,GO:0051099,GO:0051101,GO:0065007,GO:0065009	None	None	None	GBF-interacting protein 1
TRINITY_DN683_c0_g2_i4.p1	Cluster-3554.24079	MtrunA17_Chr5g0446841	3880.AET00821	PF06972.13	None	MtrunA17Chr5g0446841	None	Putative GBF-interacting protein	None	nan	GBF-interacting protein 1	GO:0003674,GO:0005488,GO:0005515,GO:0005575,GO:0005622,GO:0005623,GO:0005634,GO:0008150,GO:0042802,GO:0043226,GO:0043227,GO:0043229,GO:0043231,GO:0043388,GO:0044093,GO:0044424,GO:0044464,GO:0051082,GO:0051098,GO:0051099,GO:0051101,GO:0065007,GO:0065009	GIP1_N	GBF-interacting_protein_1_N-terminal	None	Putative GBF-interacting protein
TRINITY_DN68407_c0_g1_i1.p1	Cluster-3554.42585	MtrunA17_Chr2g0312541	3880.AES66793	None	None	MtrunA17Chr2g0312541	None	Putative F-box associated interaction domain-containing protein	None	nan	serine threonine-protein kinase	None	None	None	None	Putative F-box associated interaction domain-containing protein
TRINITY_DN6840_c0_g1_i3.p1	Cluster-3554.8572	MtrunA17_Chr1g0157561	3827.XP_004498473.1	PF01565.25	TIGR01679	MtrunA17Chr1g0157561	None	Putative oxidoreductase	None	GO:0016020, GO:0003885, GO:0050105, GO:0050660, GO:0019853, GO:0055114	L-gulonolactone oxidase activity	GO:0000166,GO:0003674,GO:0003824,GO:0005488,GO:0005975,GO:0005996,GO:0006082,GO:0006732,GO:0006766,GO:0006767,GO:0008150,GO:0008152,GO:0009058,GO:0009108,GO:0009110,GO:0009987,GO:0016051,GO:0016053,GO:0016491,GO:0016614,GO:0016899,GO:0019752,GO:0019852,GO:0019853,GO:0036094,GO:0042364,GO:0043167,GO:0043168,GO:0043436,GO:0044237,GO:0044238,GO:0044249,GO:0044281,GO:0044283,GO:0046364,GO:0046394,GO:0048037,GO:0050105,GO:0050660,GO:0050662,GO:0051186,GO:0051188,GO:0055114,GO:0071704,GO:0097159,GO:1901265,GO:1901363,GO:1901576	FAD_binding_4	FAD_binding_domain	FAD-linked oxidoreductase	Putative oxidoreductase
TRINITY_DN68413_c0_g1_i1.p1	Cluster-5446.0	None	None	PF18098.3	None	None	None	None	None	None	None	None	RPN5_C	26S_proteasome_regulatory_subunit_RPN5_C-terminal_domain	None	26S_proteasome_regulatory_subunit_RPN5_C-terminal_domain
TRINITY_DN68415_c0_g1_i1.p1	Cluster-7459.0	None	None	PF13456.8	None	None	None	None	None	None	None	None	RVT_3	Reverse_transcriptase-like	None	Reverse_transcriptase-like
TRINITY_DN6841_c0_g1_i1.p1	Cluster-3554.6243	MtrunA17_Chr7g0275511	3880.AES82774	PF00201.20	None	MtrunA17Chr7g0275511	None	Putative hydroquinone glucosyltransferase	None	GO:0043231, GO:0080043, GO:0080044, GO:0009813, GO:0052696	Belongs to the UDP-glycosyltransferase family	GO:0003674,GO:0003824,GO:0005575,GO:0005622,GO:0005623,GO:0005737,GO:0005783,GO:0006725,GO:0006805,GO:0006950,GO:0006970,GO:0008150,GO:0008152,GO:0008194,GO:0009056,GO:0009058,GO:0009410,GO:0009628,GO:0009636,GO:0009651,GO:0009698,GO:0009699,GO:0009808,GO:0009809,GO:0009987,GO:0012505,GO:0016740,GO:0016757,GO:0016758,GO:0019438,GO:0019748,GO:0035251,GO:0042178,GO:0042221,GO:0043226,GO:0043227,GO:0043229,GO:0043231,GO:0044237,GO:0044248,GO:0044249,GO:0044424,GO:0044444,GO:0044464,GO:0044550,GO:0046527,GO:0050896,GO:0051716,GO:0070887,GO:0071466,GO:0071704,GO:0080043,GO:0080044,GO:1901360,GO:1901362,GO:1901576	UDPGT	UDP-glucoronosyl_and_UDP-glucosyl_transferase	None	Putative hydroquinone glucosyltransferase
TRINITY_DN68423_c0_g1_i1.p1	Cluster-4323.0	MtrunA17_Chr4g0040481	3880.AES89706	None	TIGR01557	MtrunA17Chr4g0040481	None	Putative transcription factor MYB-HB-like family	GLK2	GO:0005634, GO:0003677, GO:0006351, GO:0006355	transcription	GO:0003674,GO:0003700,GO:0005575,GO:0005622,GO:0005623,GO:0005634,GO:0006355,GO:0006996,GO:0008150,GO:0009657,GO:0009658,GO:0009889,GO:0009891,GO:0009893,GO:0009909,GO:0009910,GO:0009987,GO:0010380,GO:0010468,GO:0010556,GO:0010557,GO:0010604,GO:0010628,GO:0010638,GO:0016043,GO:0019219,GO:0019222,GO:0031323,GO:0031325,GO:0031326,GO:0031328,GO:0033043,GO:0043226,GO:0043227,GO:0043229,GO:0043231,GO:0044424,GO:0044464,GO:0045893,GO:0045935,GO:0048518,GO:0048519,GO:0048522,GO:0048580,GO:0048581,GO:0048831,GO:0050789,GO:0050793,GO:0050794,GO:0051093,GO:0051128,GO:0051130,GO:0051171,GO:0051173,GO:0051193,GO:0051239,GO:0051241,GO:0051252,GO:0051254,GO:0060255,GO:0065007,GO:0071840,GO:0080090,GO:0090056,GO:0140110,GO:1900055,GO:1900056,GO:1901401,GO:1901463,GO:1902680,GO:1903506,GO:1903508,GO:1905622,GO:2000024,GO:2000026,GO:2000112,GO:2000241,GO:2000242,GO:2001141	None	None	myb-like DNA-binding domain, SHAQKYF class	Putative transcription factor MYB-HB-like family
TRINITY_DN68428_c0_g1_i1.p1	Cluster-10653.0	None	3880.AES90238	PF16796.7	None	None	None	None	None	None	Belongs to the TRAFAC class myosin-kinesin ATPase superfamily. Kinesin family	None	Microtub_bd	Microtubule_binding	None	Belongs to the TRAFAC class myosin-kinesin ATPase superfamily. Kinesin family
TRINITY_DN68429_c0_g1_i1.p1	Cluster-10649.0	None	None	PF00118.26	TIGR02346	None	None	None	None	None	None	None	Cpn60_TCP1	TCP-1/cpn60_chaperonin_family	T-complex protein 1, theta subunit	TCP-1/cpn60_chaperonin_family
TRINITY_DN6842_c0_g1_i1.p1	Cluster-3554.39473	MtrunA17_Chr3g0110481	3880.AES70978	PF00538.21	None	MtrunA17Chr3g0110481	None	Putative High mobility group protein HMGA	None	GO:0000786, GO:0005634, GO:0003677, GO:0006334, GO:0006355	HMG-Y-related protein	GO:0003674,GO:0003676,GO:0003677,GO:0005488,GO:0005575,GO:0005622,GO:0005623,GO:0005634,GO:0005730,GO:0008150,GO:0031974,GO:0031981,GO:0043226,GO:0043227,GO:0043228,GO:0043229,GO:0043231,GO:0043232,GO:0043233,GO:0043565,GO:0044422,GO:0044424,GO:0044428,GO:0044446,GO:0044464,GO:0048580,GO:0050789,GO:0050793,GO:0051239,GO:0065007,GO:0070013,GO:0080050,GO:0097159,GO:1901363,GO:2000014,GO:2000026,GO:2000241	Linker_histone	linker_histone_H1_and_H5_family	None	Putative High mobility group protein HMGA
TRINITY_DN68430_c0_g1_i1.p1	Cluster-970.0	None	3827.XP_004506319.1	None	None	None	None	None	None	None	isoform X1	None	None	None	None	isoform X1
TRINITY_DN68434_c0_g1_i1.p2	Cluster-1239.0	None	None	PF00121.20	TIGR00419	None	None	None	None	None	None	None	TIM	Triosephosphate_isomerase	triose-phosphate isomerase	Triosephosphate_isomerase
TRINITY_DN68450_c0_g1_i1.p1	Cluster-11327.0	None	None	PF12718.9	None	None	None	None	None	None	None	None	Tropomyosin_1	Tropomyosin_like	None	Tropomyosin_like
TRINITY_DN68453_c0_g1_i1.p1	Cluster-10176.0	MtrunA17_Chr5g0439121	3880.AES99851	None	None	MtrunA17Chr5g0439121	None	Putative P-loop containing nucleoside triphosphate hydrolase, leucine-rich repeat domain, L	None	GO:0043531, GO:0006952	Belongs to the disease resistance NB-LRR family	None	None	None	None	Putative P-loop containing nucleoside triphosphate hydrolase, leucine-rich repeat domain, L
TRINITY_DN68457_c0_g1_i2.p1	Cluster-6661.0	MtrunA17_Chr5g0447001	3880.AET00842	PF07714.19	None	MtrunA17Chr5g0447001	None	Putative protein kinase RLK-Pelle-LRR-XI-1 family	None	GO:0016021, GO:0004672, GO:0005524, GO:0006468	Belongs to the protein kinase superfamily. Ser Thr protein kinase family	GO:0005575,GO:0005623,GO:0005886,GO:0016020,GO:0044464,GO:0071944	PK_Tyr_Ser-Thr	Protein_tyrosine_and_serine/threonine_kinase	None	Putative protein kinase RLK-Pelle-LRR-XI-1 family
TRINITY_DN68458_c0_g1_i1.p1	Cluster-4181.0	None	3880.AES84938	None	None	None	None	None	None	None	None	None	None	None	None	None
TRINITY_DN68460_c0_g1_i1.p1	Cluster-5101.0	MtrunA17_Chr6g0484811	3847.GLYMA09G31840.1	PF00067.24	TIGR04538	MtrunA17Chr6g0484811	None	Putative abieta-7,13-dien-18-ol hydroxylase	None	GO:0016021, GO:0005506, GO:0020037, GO:0033772, GO:0044550, GO:0055114	cytochrome P450	GO:0003674,GO:0003824,GO:0004497,GO:0005575,GO:0005622,GO:0005623,GO:0005737,GO:0005783,GO:0005789,GO:0008150,GO:0008152,GO:0009058,GO:0012505,GO:0016020,GO:0016491,GO:0016705,GO:0016709,GO:0019748,GO:0031090,GO:0031984,GO:0042175,GO:0043226,GO:0043227,GO:0043229,GO:0043231,GO:0044422,GO:0044424,GO:0044425,GO:0044432,GO:0044444,GO:0044446,GO:0044464,GO:0044550,GO:0055114,GO:0098827	p450	Cytochrome_P450	cytochrome P450, cyclodipeptide synthase-associated	Putative abieta-7,13-dien-18-ol hydroxylase
TRINITY_DN68464_c0_g1_i1.p1	Cluster-3554.41813	None	3880.AET04479	None	None	None	None	None	None	None	Belongs to the protein kinase superfamily. Ser Thr protein kinase family	GO:0002218,GO:0002253,GO:0002376,GO:0002682,GO:0002684,GO:0002764,GO:0003674,GO:0003824,GO:0004672,GO:0004888,GO:0005575,GO:0005623,GO:0005886,GO:0006464,GO:0006468,GO:0006793,GO:0006796,GO:0006807,GO:0006950,GO:0006952,GO:0006955,GO:0007154,GO:0007165,GO:0008150,GO:0008152,GO:0008219,GO:0009595,GO:0009605,GO:0009607,GO:0009617,GO:0009626,GO:0009987,GO:0010204,GO:0010359,GO:0012501,GO:0012505,GO:0016020,GO:0016045,GO:0016301,GO:0016310,GO:0016740,GO:0016772,GO:0016773,GO:0019199,GO:0019538,GO:0022898,GO:0023052,GO:0031347,GO:0031349,GO:0032409,GO:0032412,GO:0032879,GO:0033554,GO:0034050,GO:0034762,GO:0034765,GO:0036211,GO:0038023,GO:0043170,GO:0043207,GO:0043269,GO:0043412,GO:0044070,GO:0044237,GO:0044238,GO:0044260,GO:0044267,GO:0044464,GO:0045087,GO:0045088,GO:0045089,GO:0048518,GO:0048583,GO:0048584,GO:0050776,GO:0050778,GO:0050789,GO:0050794,GO:0050896,GO:0051049,GO:0051606,GO:0051704,GO:0051707,GO:0051716,GO:0060089,GO:0065007,GO:0065009,GO:0071704,GO:0071944,GO:0080134,GO:0098543,GO:0098581,GO:0140096,GO:1901564,GO:1903959	None	None	None	Belongs to the protein kinase superfamily. Ser Thr protein kinase family
TRINITY_DN6846_c0_g1_i10.p1	Cluster-13031.0	None	3827.XP_004491124.1	PF05078.14	None	None	None	None	None	None	endomembrane system organization	GO:0000325,GO:0005575,GO:0005622,GO:0005623,GO:0005737,GO:0005773,GO:0005774,GO:0005783,GO:0007275,GO:0007568,GO:0008150,GO:0009705,GO:0009987,GO:0010256,GO:0012505,GO:0016020,GO:0016043,GO:0031090,GO:0032501,GO:0032502,GO:0043226,GO:0043227,GO:0043229,GO:0043231,GO:0044422,GO:0044424,GO:0044437,GO:0044444,GO:0044446,GO:0044464,GO:0048731,GO:0048856,GO:0071840,GO:0090693,GO:0098588,GO:0098805,GO:0099402	DUF679	Protein_of_unknown_function_(DUF679)	None	endomembrane system organization
TRINITY_DN68477_c0_g1_i1.p1	Cluster-8450.0	None	None	PF08084.13	None	None	None	None	None	None	None	None	PROCT	PROCT_(NUC072)_domain	None	PROCT_(NUC072)_domain
TRINITY_DN6847_c0_g1_i7.p2	Cluster-3554.16130	None	225117.XP_009349030.1	None	None	None	None	None	None	None	Belongs to the protein kinase superfamily. Ser Thr protein kinase family	GO:0003674,GO:0003824,GO:0004672,GO:0004674,GO:0004675,GO:0004888,GO:0005575,GO:0005576,GO:0005623,GO:0005886,GO:0006464,GO:0006468,GO:0006793,GO:0006796,GO:0006807,GO:0007154,GO:0007165,GO:0007166,GO:0007167,GO:0007178,GO:0008150,GO:0008152,GO:0009987,GO:0016020,GO:0016301,GO:0016310,GO:0016740,GO:0016772,GO:0016773,GO:0019199,GO:0019538,GO:0023052,GO:0036211,GO:0038023,GO:0043170,GO:0043412,GO:0044237,GO:0044238,GO:0044260,GO:0044267,GO:0044464,GO:0050789,GO:0050794,GO:0050896,GO:0051716,GO:0060089,GO:0065007,GO:0071704,GO:0071944,GO:0140096,GO:1901564	None	None	None	Belongs to the protein kinase superfamily. Ser Thr protein kinase family
TRINITY_DN6847_c0_g1_i11.p1	Cluster-3554.16132	None	3847.GLYMA09G08603.1	None	None	None	None	None	None	None	Belongs to the 'GDSL' lipolytic enzyme family	None	None	None	None	Belongs to the 'GDSL' lipolytic enzyme family
TRINITY_DN6847_c0_g1_i12.p1	Cluster-3554.16131	None	3880.AES80401	None	None	None	None	None	None	None	riboflavin biosynthesis protein	GO:0003674,GO:0003824,GO:0004159,GO:0005575,GO:0005622,GO:0005623,GO:0005737,GO:0006139,GO:0006725,GO:0006807,GO:0008150,GO:0008152,GO:0009451,GO:0009507,GO:0009536,GO:0009987,GO:0016070,GO:0016491,GO:0016627,GO:0016628,GO:0016787,GO:0016798,GO:0016799,GO:0034641,GO:0043170,GO:0043226,GO:0043227,GO:0043229,GO:0043231,GO:0043412,GO:0044237,GO:0044238,GO:0044424,GO:0044444,GO:0044464,GO:0046483,GO:0055114,GO:0071704,GO:0090304,GO:1901135,GO:1901360	None	None	None	riboflavin biosynthesis protein
TRINITY_DN6847_c1_g1_i12.p1	Cluster-3554.19724	MtrunA17_Chr5g0414351	3880.AES96310	PF13516.8	None	MtrunA17Chr5g0414351	None	Putative leucine-rich repeat domain, L domain-containing protein	None	GO:0005739, GO:0009941	Leucine Rich repeat	None	LRR_6	Leucine_Rich_repeat	None	Putative leucine-rich repeat domain, L domain-containing protein
TRINITY_DN68485_c0_g1_i1.p2	Cluster-2565.0	None	None	PF13193.8	TIGR03208	None	None	None	None	None	None	None	AMP-binding_C	AMP-binding_enzyme_C-terminal_domain	cyclohexanecarboxylate-CoA ligase	AMP-binding_enzyme_C-terminal_domain
TRINITY_DN6848_c0_g1_i1.p1	Cluster-3554.10099	None	3880.AES60846	None	None	None	None	None	None	None	Kinase interacting (KIP1-like) family protein	GO:0005575,GO:0005623,GO:0005886,GO:0016020,GO:0044464,GO:0071944	None	None	None	Kinase interacting (KIP1-like) family protein
TRINITY_DN6849_c0_g1_i2.p1	Cluster-3554.15777	MtrunA17_Chr4g0027001	3827.XP_004506147.1	PF01451.23	None	MtrunA17Chr4g0027001	None	Putative protein-tyrosine-phosphatase	None	GO:0004725, GO:0035335	low molecular weight	None	LMWPc	Low_molecular_weight_phosphotyrosine_protein_phosphatase	None	Putative protein-tyrosine-phosphatase
TRINITY_DN684_c0_g1_i1.p1	Cluster-3554.36973	MtrunA17_Chr3g0080051	3880.AES68563	PF00650.22	None	MtrunA17Chr3g0080051	None	Putative CRAL-TRIO lipid binding domain, CRAL/TRIO domain-containing protein	None	nan	phosphatidylinositol phosphatidylcholine transfer protein	None	CRAL_TRIO	CRAL/TRIO_domain	None	Putative CRAL-TRIO lipid binding domain, CRAL/TRIO domain-containing protein
TRINITY_DN684_c0_g2_i3.p1	Cluster-3554.15652	MtrunA17_Chr4g0012681	3827.XP_004506484.1	PF12874.9	None	MtrunA17Chr4g0012681	None	Putative transcription factor C2H2 family	None	nan	U1-like zinc finger	None	zf-met	Zinc-finger_of_C2H2_type	None	Putative transcription factor C2H2 family
TRINITY_DN684_c0_g3_i1.p1	Cluster-3554.15854	MtrunA17_Chr8g0369291	3847.GLYMA16G17830.1	PF00650.22	None	MtrunA17Chr8g0369291	None	Putative CRAL-TRIO lipid binding domain, CRAL/TRIO domain-containing protein	None	nan	phosphatidylinositol phosphatidylcholine transfer protein	None	CRAL_TRIO	CRAL/TRIO_domain	None	Putative CRAL-TRIO lipid binding domain, CRAL/TRIO domain-containing protein
TRINITY_DN68501_c0_g1_i1.p1	Cluster-10121.0	None	3880.AES69248	PF03081.17	None	None	None	None	None	None	Exocyst complex component	GO:0000145,GO:0005575,GO:0005576,GO:0005615,GO:0005622,GO:0005623,GO:0005737,GO:0005829,GO:0005886,GO:0005938,GO:0006810,GO:0006887,GO:0008150,GO:0009987,GO:0010638,GO:0016020,GO:0016192,GO:0031982,GO:0032386,GO:0032879,GO:0032880,GO:0032940,GO:0032991,GO:0033043,GO:0033157,GO:0043226,GO:0043227,GO:0043230,GO:0044087,GO:0044089,GO:0044421,GO:0044424,GO:0044444,GO:0044448,GO:0044464,GO:0046903,GO:0048518,GO:0048522,GO:0050789,GO:0050794,GO:0051049,GO:0051128,GO:0051130,GO:0051179,GO:0051223,GO:0051234,GO:0060341,GO:0065007,GO:0070062,GO:0070201,GO:0071944,GO:0090087,GO:0099023,GO:0099568,GO:1902115,GO:1902117,GO:1903533,GO:1903551,GO:1903553,GO:1903561,GO:1903827	Exo70	Exo70_exocyst_complex_subunit	None	Exocyst complex component
TRINITY_DN6850_c0_g1_i3.p1	Cluster-13026.0	MtrunA17_Chr5g0434301	3880.AES99198	PF00271.33	TIGR04121	MtrunA17Chr5g0434301	None	Putative RNA helicase	None	GO:0003676, GO:0004386, GO:0005524	DEAD-box ATP-dependent RNA helicase	GO:0003674,GO:0003724,GO:0003824,GO:0004004,GO:0004386,GO:0005488,GO:0005515,GO:0005575,GO:0005622,GO:0005623,GO:0005634,GO:0005730,GO:0005737,GO:0006139,GO:0006725,GO:0006807,GO:0008026,GO:0008150,GO:0008152,GO:0008186,GO:0009987,GO:0010501,GO:0016070,GO:0016462,GO:0016787,GO:0016817,GO:0016818,GO:0016887,GO:0017111,GO:0017151,GO:0019899,GO:0031974,GO:0031981,GO:0034641,GO:0042623,GO:0043170,GO:0043226,GO:0043227,GO:0043228,GO:0043229,GO:0043231,GO:0043232,GO:0043233,GO:0044237,GO:0044238,GO:0044422,GO:0044424,GO:0044428,GO:0044446,GO:0044464,GO:0046483,GO:0070013,GO:0070035,GO:0071704,GO:0090304,GO:0140098,GO:1901360	Helicase_C	Helicase_conserved_C-terminal_domain	DEXH box helicase, DNA ligase-associated	Putative RNA helicase
TRINITY_DN68514_c0_g1_i1.p1	Cluster-2592.0	MtrunA17_Chr7g0271701	3827.XP_004494536.1	PF12023.10	None	MtrunA17Chr7g0271701	None	hypothetical protein	None	nan	Domain of unknown function (DUF3511)	None	DUF3511	Domain_of_unknown_function_(DUF3511)	None	hypothetical protein
TRINITY_DN6851_c0_g1_i2.p1	Cluster-13018.0	MtrunA17_Chr8g0343841	3880.AET01741	PF04110.15	None	MtrunA17Chr8g0343841	ATG12	Ubiquitin-like protein ATG12	None	GO:0034045, GO:0034274, GO:0019776, GO:0000045, GO:0000422, GO:0006501, GO:0015031, GO:0044804	Ubiquitin-like protein involved in cytoplasm to vacuole transport (Cvt) and autophagic vesicle formation	GO:0000045,GO:0000407,GO:0000422,GO:0003674,GO:0003824,GO:0005575,GO:0005622,GO:0005623,GO:0005737,GO:0006464,GO:0006497,GO:0006501,GO:0006807,GO:0006914,GO:0006996,GO:0007005,GO:0007033,GO:0008150,GO:0008152,GO:0009056,GO:0009058,GO:0009059,GO:0009987,GO:0016020,GO:0016043,GO:0016236,GO:0016740,GO:0018410,GO:0019538,GO:0019776,GO:0022411,GO:0022607,GO:0032991,GO:0034045,GO:0034274,GO:0034645,GO:0036211,GO:0042157,GO:0042158,GO:0043170,GO:0043412,GO:0043687,GO:0044085,GO:0044237,GO:0044238,GO:0044248,GO:0044249,GO:0044260,GO:0044267,GO:0044424,GO:0044444,GO:0044464,GO:0044804,GO:0061726,GO:0061919,GO:0070925,GO:0071704,GO:0071840,GO:0098805,GO:1901564,GO:1901566,GO:1901576,GO:1902494,GO:1903008,GO:1905037,GO:1990234	APG12	Ubiquitin-like_autophagy_protein_Apg12	None	Ubiquitin-like protein ATG12
TRINITY_DN68520_c0_g1_i1.p1	Cluster-3554.4826	None	3880.AES62642	PF08152.14	None	None	None	None	None	None	Belongs to the DEAD box helicase family	GO:0003674,GO:0003724,GO:0003824,GO:0004004,GO:0004386,GO:0005488,GO:0005515,GO:0005575,GO:0005622,GO:0005623,GO:0005634,GO:0005730,GO:0005737,GO:0006139,GO:0006725,GO:0006807,GO:0008026,GO:0008150,GO:0008152,GO:0008186,GO:0009987,GO:0010501,GO:0016070,GO:0016462,GO:0016787,GO:0016817,GO:0016818,GO:0016887,GO:0017111,GO:0017151,GO:0019899,GO:0031974,GO:0031981,GO:0034641,GO:0042623,GO:0043170,GO:0043226,GO:0043227,GO:0043228,GO:0043229,GO:0043231,GO:0043232,GO:0043233,GO:0044237,GO:0044238,GO:0044422,GO:0044424,GO:0044428,GO:0044446,GO:0044464,GO:0046483,GO:0070013,GO:0070035,GO:0071704,GO:0090304,GO:0140098,GO:1901360	GUCT	GUCT_(NUC152)_domain	None	Belongs to the DEAD box helicase family
TRINITY_DN68522_c0_g1_i1.p2	Cluster-3554.10305	None	3827.XP_004510585.1	None	None	None	None	None	None	None	DNA RNA polymerases superfamily protein	None	None	None	None	DNA RNA polymerases superfamily protein
TRINITY_DN68528_c0_g1_i1.p2	Cluster-10172.0	MtrunA17_Chr1g0213401	3880.AES63064	PF04755.14	None	MtrunA17Chr1g0213401	None	Putative plastid lipid-associated protein/fibrillin	None	GO:0009535, GO:0009941	plastid-lipid-associated protein 12, chloroplastic	GO:0005575,GO:0005622,GO:0005623,GO:0005737,GO:0009507,GO:0009526,GO:0009534,GO:0009535,GO:0009536,GO:0009579,GO:0009941,GO:0016020,GO:0031967,GO:0031975,GO:0031976,GO:0031984,GO:0034357,GO:0042651,GO:0043226,GO:0043227,GO:0043229,GO:0043231,GO:0044422,GO:0044424,GO:0044434,GO:0044435,GO:0044436,GO:0044444,GO:0044446,GO:0044464,GO:0055035	PAP_fibrillin	PAP_fibrillin	None	Putative plastid lipid-associated protein/fibrillin
TRINITY_DN6852_c0_g1_i1.p1	Cluster-3554.4036	MtrunA17_Chr8g0356061	3827.XP_004509851.1	None	TIGR01640	MtrunA17Chr8g0356061	None	Putative F-box domain-containing protein	None	nan	None	None	None	None	F-box protein interaction domain	Putative F-box domain-containing protein
TRINITY_DN6852_c0_g2_i1.p1	Cluster-3554.17823	MtrunA17_Chr2g0319571	3880.AES66902	PF09756.11	None	MtrunA17Chr2g0319571	None	Putative DDRGK domain containing protein	None	GO:0005783, GO:0016021	DDRGK domain-containing protein	GO:0005575,GO:0005622,GO:0005623,GO:0005737,GO:0005783,GO:0012505,GO:0043226,GO:0043227,GO:0043229,GO:0043231,GO:0044424,GO:0044444,GO:0044464	DDRGK	DDRGK_domain	None	Putative DDRGK domain containing protein
TRINITY_DN68537_c0_g1_i1.p1	Cluster-1201.0	MtrunA17_Chr2g0280941	3827.XP_004485690.1	PF02984.21	None	MtrunA17Chr2g0280941	None	Putative cyclin	None	GO:0005634	Belongs to the cyclin family	None	Cyclin_C	Cyclin,_C-terminal_domain	None	Putative cyclin
TRINITY_DN68539_c0_g1_i1.p1	Cluster-5713.0	MtrunA17_Chr2g0326651	3880.AES67489	PF03946.16	None	MtrunA17Chr2g0326651	None	Putative ribosomal protein L11/L12	None	GO:0022625, GO:0003735, GO:0019843, GO:0000027, GO:0006412	Belongs to the universal ribosomal protein uL11 family	None	Ribosomal_L11_N	Ribosomal_protein_L11,_N-terminal_domain	None	Putative ribosomal protein L11/L12
TRINITY_DN6853_c0_g1_i5.p1	Cluster-3554.39381	MtrunA17_Chr1g0196381	3827.XP_004496060.1	PF07714.19	None	MtrunA17Chr1g0196381	None	Putative protein kinase RLK-Pelle-RLCK-VI family	None	GO:0004674, GO:0004715, GO:0005524, GO:0018108	belongs to the protein kinase superfamily	GO:0003674,GO:0003824,GO:0004672,GO:0004674,GO:0004675,GO:0004888,GO:0005488,GO:0005515,GO:0005575,GO:0005622,GO:0005623,GO:0005634,GO:0005737,GO:0005886,GO:0006464,GO:0006468,GO:0006793,GO:0006796,GO:0006807,GO:0007154,GO:0007165,GO:0007166,GO:0007167,GO:0007178,GO:0008150,GO:0008152,GO:0009987,GO:0016020,GO:0016301,GO:0016310,GO:0016740,GO:0016772,GO:0016773,GO:0019199,GO:0019538,GO:0019899,GO:0023052,GO:0036211,GO:0038023,GO:0043170,GO:0043226,GO:0043227,GO:0043229,GO:0043231,GO:0043412,GO:0044237,GO:0044238,GO:0044260,GO:0044267,GO:0044424,GO:0044464,GO:0050789,GO:0050794,GO:0050896,GO:0051020,GO:0051716,GO:0060089,GO:0065007,GO:0071704,GO:0071944,GO:0140096,GO:1901564	PK_Tyr_Ser-Thr	Protein_tyrosine_and_serine/threonine_kinase	None	Putative protein kinase RLK-Pelle-RLCK-VI family
TRINITY_DN68543_c0_g1_i1.p1	Cluster-7299.0	MtrunA17_Chr3g0133101	3880.AES73186	None	None	MtrunA17Chr3g0133101	None	hypothetical protein	None	GO:0016020	None	None	None	None	None	hypothetical protein
TRINITY_DN68549_c0_g1_i1.p1	Cluster-7556.0	MtrunA17_Chr3g0095391	3827.XP_004499538.1	PF00010.28	None	MtrunA17Chr3g0095391	None	Putative transcription factor bHLH family	PIL6	GO:0046983	Transcription factor	GO:0003674,GO:0003676,GO:0003677,GO:0003700,GO:0005488,GO:0005575,GO:0005622,GO:0005623,GO:0005634,GO:0006355,GO:0007154,GO:0007165,GO:0007275,GO:0007602,GO:0008150,GO:0008152,GO:0009058,GO:0009314,GO:0009416,GO:0009581,GO:0009582,GO:0009583,GO:0009585,GO:0009605,GO:0009628,GO:0009637,GO:0009639,GO:0009640,GO:0009642,GO:0009645,GO:0009692,GO:0009693,GO:0009704,GO:0009791,GO:0009889,GO:0009966,GO:0009987,GO:0010017,GO:0010114,GO:0010161,GO:0010244,GO:0010468,GO:0010556,GO:0010600,GO:0010646,GO:0010817,GO:0010928,GO:0019219,GO:0019222,GO:0023051,GO:0023052,GO:0031323,GO:0031326,GO:0032350,GO:0032501,GO:0032502,GO:0042445,GO:0042446,GO:0043226,GO:0043227,GO:0043229,GO:0043231,GO:0043449,GO:0043450,GO:0044237,GO:0044249,GO:0044424,GO:0044464,GO:0046885,GO:0048583,GO:0048856,GO:0050789,GO:0050794,GO:0050896,GO:0051171,GO:0051252,GO:0051606,GO:0051716,GO:0060255,GO:0065007,GO:0065008,GO:0071214,GO:0071478,GO:0071482,GO:0071489,GO:0071491,GO:0071704,GO:0080090,GO:0090354,GO:0097159,GO:0104004,GO:0140110,GO:1900673,GO:1900674,GO:1901363,GO:1901576,GO:1903506,GO:2000112,GO:2001141	HLH	Helix-loop-helix_DNA-binding_domain	None	Putative transcription factor bHLH family
TRINITY_DN68550_c0_g1_i1.p1	Cluster-3062.0	MtrunA17_Chr3g0144951	3880.AES74225	PF13041.8	TIGR00756	MtrunA17Chr3g0144951	None	Putative tetratricopeptide-like helical domain, DYW domain-containing protein	None	GO:0008270, GO:0008568	Pentatricopeptide repeat-containing protein	None	PPR_2	PPR_repeat_family	pentatricopeptide repeat domain	Putative tetratricopeptide-like helical domain, DYW domain-containing protein
TRINITY_DN6855_c0_g1_i2.p1	Cluster-3554.17777	None	3847.GLYMA16G32220.1	PF14226.8	None	None	None	None	None	None	Belongs to the iron ascorbate-dependent oxidoreductase family	None	DIOX_N	non-haem_dioxygenase_in_morphine_synthesis_N-terminal	None	Belongs to the iron ascorbate-dependent oxidoreductase family
TRINITY_DN6855_c0_g1_i4.p1	Cluster-3554.17778	None	3847.GLYMA16G32203.1	PF14226.8	None	None	None	None	None	None	Belongs to the iron ascorbate-dependent oxidoreductase family	None	DIOX_N	non-haem_dioxygenase_in_morphine_synthesis_N-terminal	None	Belongs to the iron ascorbate-dependent oxidoreductase family
TRINITY_DN68563_c0_g1_i1.p1	Cluster-3063.0	MtrunA17_Chr4g0000061	3880.AES86309	PF00083.26	TIGR01299	MtrunA17Chr4g0000061	None	Putative major facilitator, sugar transporter, major facilitator superfamily	None	GO:0005886, GO:0016021, GO:0022891, GO:0090416, GO:0090417, GO:0055085, GO:2001142, GO:2001143	Organic cation carnitine transporter	GO:0003674,GO:0005215,GO:0005342,GO:0005575,GO:0005623,GO:0005886,GO:0006810,GO:0006811,GO:0006812,GO:0006820,GO:0006855,GO:0008028,GO:0008150,GO:0008324,GO:0008509,GO:0008514,GO:0008519,GO:0015075,GO:0015101,GO:0015238,GO:0015318,GO:0015651,GO:0015695,GO:0015696,GO:0015697,GO:0015711,GO:0015718,GO:0015849,GO:0015893,GO:0016020,GO:0016021,GO:0022857,GO:0031224,GO:0034220,GO:0035461,GO:0042221,GO:0042493,GO:0044425,GO:0044464,GO:0046942,GO:0046943,GO:0050896,GO:0051179,GO:0051180,GO:0051234,GO:0055085,GO:0071702,GO:0071705,GO:0071944,GO:0072488,GO:0090416,GO:0090417,GO:0090482,GO:0098655,GO:0098656,GO:1903825,GO:1905039,GO:2001142,GO:2001143	Sugar_tr	Sugar_(and_other)_transporter	synaptic vesicle protein SV2	Putative major facilitator, sugar transporter, major facilitator superfamily
TRINITY_DN6857_c0_g1_i1.p1	Cluster-3554.43462	MtrunA17_Chr7g0251841	3880.AES80684	None	None	MtrunA17Chr7g0251841	None	hypothetical protein	None	nan	None	None	None	None	None	hypothetical protein
TRINITY_DN68582_c0_g1_i1.p1	Cluster-4632.0	MtrunA17_Chr2g0309101	3880.AES66081	PF06136.15	None	MtrunA17Chr2g0309101	None	Putative transcription factor C2H2 family	None	nan	Protein UPSTREAM OF	None	SOK2_plant	Protein_SOSEKI_2,_plant	None	Putative transcription factor C2H2 family
TRINITY_DN6858_c0_g1_i1.p1	Cluster-3554.37506	MtrunA17_Chr4g0025601	3827.XP_004506220.1	PF07714.19	TIGR03903	MtrunA17Chr4g0025601	None	Putative protein kinase RLK-Pelle-LRR-IX family	None	GO:0016021, GO:0004674, GO:0005524, GO:0006468	Belongs to the protein kinase superfamily. Ser Thr protein kinase family	GO:0003674,GO:0003824,GO:0004672,GO:0004674,GO:0004675,GO:0004888,GO:0005575,GO:0005576,GO:0005623,GO:0005886,GO:0006464,GO:0006468,GO:0006793,GO:0006796,GO:0006807,GO:0007154,GO:0007165,GO:0007166,GO:0007167,GO:0007178,GO:0008150,GO:0008152,GO:0009987,GO:0016020,GO:0016301,GO:0016310,GO:0016740,GO:0016772,GO:0016773,GO:0019199,GO:0019538,GO:0023052,GO:0036211,GO:0038023,GO:0043170,GO:0043412,GO:0044237,GO:0044238,GO:0044260,GO:0044267,GO:0044464,GO:0050789,GO:0050794,GO:0050896,GO:0051716,GO:0060089,GO:0065007,GO:0071704,GO:0071944,GO:0140096,GO:1901564	PK_Tyr_Ser-Thr	Protein_tyrosine_and_serine/threonine_kinase	TOMM system kinase/cyclase fusion protein	Putative protein kinase RLK-Pelle-LRR-IX family
TRINITY_DN6858_c0_g2_i1.p1	Cluster-3554.30647	MtrunA17_Chr2g0321921	3880.AES67130	PF07714.19	TIGR03903	MtrunA17Chr2g0321921	None	Putative protein kinase RLK-Pelle-LRR-IX family	None	GO:0016021, GO:0004674, GO:0005524, GO:0006468	Belongs to the protein kinase superfamily. Ser Thr protein kinase family	GO:0003674,GO:0003824,GO:0004672,GO:0004674,GO:0004675,GO:0004888,GO:0005575,GO:0005576,GO:0005623,GO:0005886,GO:0006464,GO:0006468,GO:0006793,GO:0006796,GO:0006807,GO:0007154,GO:0007165,GO:0007166,GO:0007167,GO:0007178,GO:0008150,GO:0008152,GO:0009987,GO:0016020,GO:0016301,GO:0016310,GO:0016740,GO:0016772,GO:0016773,GO:0019199,GO:0019538,GO:0023052,GO:0036211,GO:0038023,GO:0043170,GO:0043412,GO:0044237,GO:0044238,GO:0044260,GO:0044267,GO:0044464,GO:0050789,GO:0050794,GO:0050896,GO:0051716,GO:0060089,GO:0065007,GO:0071704,GO:0071944,GO:0140096,GO:1901564	PK_Tyr_Ser-Thr	Protein_tyrosine_and_serine/threonine_kinase	TOMM system kinase/cyclase fusion protein	Putative protein kinase RLK-Pelle-LRR-IX family
TRINITY_DN68591_c0_g1_i1.p1	Cluster-3396.0	MtrunA17_Chr2g0282181	3847.GLYMA13G31320.1	PF00300.24	TIGR03848	MtrunA17Chr2g0282181	None	Putative 2-carboxy-D-arabinitol-1-phosphatase	None	GO:0005829, GO:0004619, GO:0016791, GO:0016311	Histidine phosphatase superfamily (branch 1)	None	His_Phos_1	Histidine_phosphatase_superfamily_(branch_1)	probable phosphomutase, MSMEG_4193 family	Putative 2-carboxy-D-arabinitol-1-phosphatase
TRINITY_DN6859_c0_g1_i1.p1	Cluster-3554.45135	MtrunA17_Chr1g0148731	3880.AES58937	None	None	MtrunA17Chr1g0148731	None	Putative Beta-grasp domain-containing protein	None	GO:0009055, GO:0046872, GO:0051536	2Fe-2S iron-sulfur cluster binding domain	None	None	None	None	Putative Beta-grasp domain-containing protein
TRINITY_DN685_c0_g1_i10.p1	Cluster-3554.41721	None	3827.XP_004509851.1	None	None	None	None	None	None	None	None	None	None	None	None	None
TRINITY_DN685_c0_g1_i20.p1	Cluster-3554.29234	None	3827.XP_004509851.1	None	TIGR01640	None	None	None	None	None	None	None	None	None	F-box protein interaction domain	F-box protein interaction domain
TRINITY_DN685_c0_g1_i7.p1	Cluster-3554.29232	MtrunA17_Chr5g0447071	3827.XP_004509851.1	None	TIGR01640	MtrunA17Chr5g0447071	None	Putative F-box domain-containing protein	None	nan	None	None	None	None	F-box protein interaction domain	Putative F-box domain-containing protein
TRINITY_DN68603_c0_g1_i1.p1	Cluster-947.0	None	2711.XP_006490008.1	PF00078.29	TIGR04416	None	None	None	None	None	acid phosphatase activity	None	RVT_1	Reverse_transcriptase_(RNA-dependent_DNA_polymerase)	group II intron reverse transcriptase/maturase	acid phosphatase activity
TRINITY_DN68606_c0_g1_i1.p3	Cluster-3394.0	None	None	PF00005.29	TIGR04521	None	None	None	None	None	None	None	ABC_tran	ABC_transporter	energy-coupling factor transporter ATPase	ABC_transporter
TRINITY_DN6860_c0_g1_i5.p1	Cluster-3554.44954	MtrunA17_Chr2g0276781	3880.AES63125	PF02362.23	None	MtrunA17Chr2g0276781	None	Putative transcription factor ARF family	None	GO:0005634, GO:0003677, GO:0006351, GO:0006355, GO:0009734	Auxin response factors (ARFs) are transcriptional factors that bind specifically to the DNA sequence 5'-TGTCTC-3' found in the auxin-responsive promoter elements (AuxREs)	GO:0003674,GO:0003676,GO:0003677,GO:0003700,GO:0005488,GO:0005515,GO:0005575,GO:0005622,GO:0005623,GO:0005634,GO:0006355,GO:0007275,GO:0007568,GO:0008150,GO:0009719,GO:0009725,GO:0009733,GO:0009889,GO:0009890,GO:0009892,GO:0010033,GO:0010150,GO:0010468,GO:0010556,GO:0010558,GO:0010605,GO:0010629,GO:0019219,GO:0019222,GO:0031323,GO:0031324,GO:0031326,GO:0031327,GO:0032501,GO:0032502,GO:0042221,GO:0042802,GO:0043226,GO:0043227,GO:0043229,GO:0043231,GO:0044424,GO:0044464,GO:0045892,GO:0045934,GO:0048366,GO:0048367,GO:0048519,GO:0048523,GO:0048731,GO:0048827,GO:0048856,GO:0050789,GO:0050794,GO:0050896,GO:0051171,GO:0051172,GO:0051252,GO:0051253,GO:0060255,GO:0065007,GO:0080090,GO:0090693,GO:0097159,GO:0099402,GO:0140110,GO:1901363,GO:1902679,GO:1903506,GO:1903507,GO:2000112,GO:2000113,GO:2001141	B3	B3_DNA_binding_domain	None	Putative transcription factor ARF family
TRINITY_DN6860_c1_g1_i1.p1	Cluster-3554.40023	None	3880.AES63915	PF02362.23	None	None	None	None	ARF3	None	Auxin response factors (ARFs) are transcriptional factors that bind specifically to the DNA sequence 5'-TGTCTC-3' found in the auxin-responsive promoter elements (AuxREs)	GO:0000003,GO:0001708,GO:0003006,GO:0003674,GO:0003676,GO:0003677,GO:0003700,GO:0005488,GO:0005575,GO:0005622,GO:0005623,GO:0005634,GO:0006355,GO:0007275,GO:0008150,GO:0008152,GO:0009719,GO:0009725,GO:0009733,GO:0009791,GO:0009850,GO:0009888,GO:0009889,GO:0009908,GO:0009987,GO:0010022,GO:0010033,GO:0010050,GO:0010073,GO:0010158,GO:0010468,GO:0010556,GO:0010582,GO:0010817,GO:0019219,GO:0019222,GO:0022414,GO:0030154,GO:0031323,GO:0031326,GO:0032501,GO:0032502,GO:0042221,GO:0042445,GO:0043226,GO:0043227,GO:0043229,GO:0043231,GO:0044237,GO:0044424,GO:0044464,GO:0045165,GO:0048367,GO:0048507,GO:0048608,GO:0048731,GO:0048856,GO:0048869,GO:0050789,GO:0050794,GO:0050896,GO:0051171,GO:0051252,GO:0060255,GO:0061458,GO:0065007,GO:0065008,GO:0080090,GO:0090567,GO:0097159,GO:0140110,GO:1901363,GO:1903506,GO:2000112,GO:2001141	B3	B3_DNA_binding_domain	None	Auxin response factors (ARFs) are transcriptional factors that bind specifically to the DNA sequence 5'-TGTCTC-3' found in the auxin-responsive promoter elements (AuxREs)
TRINITY_DN6860_c1_g2_i1.p1	Cluster-3554.40024	None	3880.AES63915	None	None	None	None	None	ARF3	None	Auxin response factors (ARFs) are transcriptional factors that bind specifically to the DNA sequence 5'-TGTCTC-3' found in the auxin-responsive promoter elements (AuxREs)	GO:0000003,GO:0001708,GO:0003006,GO:0003674,GO:0003676,GO:0003677,GO:0003700,GO:0005488,GO:0005575,GO:0005622,GO:0005623,GO:0005634,GO:0006355,GO:0007275,GO:0008150,GO:0008152,GO:0009719,GO:0009725,GO:0009733,GO:0009791,GO:0009850,GO:0009888,GO:0009889,GO:0009908,GO:0009987,GO:0010022,GO:0010033,GO:0010050,GO:0010073,GO:0010158,GO:0010468,GO:0010556,GO:0010582,GO:0010817,GO:0019219,GO:0019222,GO:0022414,GO:0030154,GO:0031323,GO:0031326,GO:0032501,GO:0032502,GO:0042221,GO:0042445,GO:0043226,GO:0043227,GO:0043229,GO:0043231,GO:0044237,GO:0044424,GO:0044464,GO:0045165,GO:0048367,GO:0048507,GO:0048608,GO:0048731,GO:0048856,GO:0048869,GO:0050789,GO:0050794,GO:0050896,GO:0051171,GO:0051252,GO:0060255,GO:0061458,GO:0065007,GO:0065008,GO:0080090,GO:0090567,GO:0097159,GO:0140110,GO:1901363,GO:1903506,GO:2000112,GO:2001141	None	None	None	Auxin response factors (ARFs) are transcriptional factors that bind specifically to the DNA sequence 5'-TGTCTC-3' found in the auxin-responsive promoter elements (AuxREs)
TRINITY_DN6860_c1_g2_i2.p1	Cluster-3554.40025	MtrunA17_Chr4g0046371	3827.XP_004505103.1	PF02362.23	None	MtrunA17Chr4g0046371	None	Putative transcription factor ARF family	ARF3	GO:0005634, GO:0003677, GO:0006351, GO:0006355, GO:0009734	Auxin response factors (ARFs) are transcriptional factors that bind specifically to the DNA sequence 5'-TGTCTC-3' found in the auxin-responsive promoter elements (AuxREs)	GO:0000003,GO:0001708,GO:0003006,GO:0003674,GO:0003676,GO:0003677,GO:0003700,GO:0005488,GO:0005575,GO:0005622,GO:0005623,GO:0005634,GO:0006355,GO:0007275,GO:0008150,GO:0008152,GO:0009719,GO:0009725,GO:0009733,GO:0009791,GO:0009850,GO:0009888,GO:0009889,GO:0009908,GO:0009987,GO:0010022,GO:0010033,GO:0010050,GO:0010073,GO:0010158,GO:0010468,GO:0010556,GO:0010582,GO:0010817,GO:0019219,GO:0019222,GO:0022414,GO:0030154,GO:0031323,GO:0031326,GO:0032501,GO:0032502,GO:0042221,GO:0042445,GO:0043226,GO:0043227,GO:0043229,GO:0043231,GO:0044237,GO:0044424,GO:0044464,GO:0045165,GO:0048367,GO:0048507,GO:0048608,GO:0048731,GO:0048856,GO:0048869,GO:0050789,GO:0050794,GO:0050896,GO:0051171,GO:0051252,GO:0060255,GO:0061458,GO:0065007,GO:0065008,GO:0080090,GO:0090567,GO:0097159,GO:0140110,GO:1901363,GO:1903506,GO:2000112,GO:2001141	B3	B3_DNA_binding_domain	None	Putative transcription factor ARF family
TRINITY_DN68611_c0_g1_i1.p2	Cluster-8709.0	None	None	PF00694.21	TIGR02087	None	None	None	None	None	None	None	Aconitase_C	Aconitase_C-terminal_domain	3-isopropylmalate dehydratase, small subunit	Aconitase_C-terminal_domain
TRINITY_DN68614_c0_g1_i1.p1	Cluster-7248.0	MtrunA17_Chr5g0422981	3827.XP_004516760.1	None	None	MtrunA17Chr5g0422981	None	hypothetical protein	None	GO:0005737, GO:0016021, GO:0046914, GO:0030001, GO:0046916	None	None	None	None	None	hypothetical protein
TRINITY_DN68616_c0_g1_i1.p1	Cluster-3554.12797	None	None	PF00680.22	None	None	None	None	None	None	None	None	RdRP_1	Viral_RNA-dependent_RNA_polymerase	None	Viral_RNA-dependent_RNA_polymerase
TRINITY_DN6861_c0_g1_i2.p1	Cluster-3554.20955	MtrunA17_Chr3g0110971	3827.XP_004503135.1	PF03514.16	None	MtrunA17Chr3g0110971	None	Putative transcription factor GRAS family	GAI	GO:0005634, GO:0000989, GO:0003700, GO:0043565, GO:0006351, GO:0006355, GO:0009723, GO:0009737, GO:0009863, GO:0009867, GO:0009938, GO:0010187, GO:0042538, GO:2000033, GO:2000377	Belongs to the GRAS family	GO:0001101,GO:0003674,GO:0003676,GO:0003677,GO:0003700,GO:0005488,GO:0005575,GO:0005622,GO:0005623,GO:0005634,GO:0006355,GO:0006950,GO:0006970,GO:0006972,GO:0007154,GO:0007165,GO:0008150,GO:0009628,GO:0009651,GO:0009719,GO:0009723,GO:0009725,GO:0009737,GO:0009739,GO:0009740,GO:0009751,GO:0009753,GO:0009755,GO:0009863,GO:0009867,GO:0009889,GO:0009937,GO:0009938,GO:0009966,GO:0009968,GO:0009987,GO:0010029,GO:0010033,GO:0010187,GO:0010468,GO:0010476,GO:0010556,GO:0010646,GO:0010648,GO:0014070,GO:0019219,GO:0019222,GO:0023051,GO:0023052,GO:0023057,GO:0031323,GO:0031326,GO:0032870,GO:0033993,GO:0035690,GO:0042221,GO:0042493,GO:0042538,GO:0043226,GO:0043227,GO:0043229,GO:0043231,GO:0043565,GO:0044424,GO:0044464,GO:0046677,GO:0048519,GO:0048523,GO:0048580,GO:0048581,GO:0048583,GO:0048585,GO:0050789,GO:0050793,GO:0050794,GO:0050896,GO:0051093,GO:0051171,GO:0051239,GO:0051241,GO:0051252,GO:0051716,GO:0060255,GO:0065007,GO:0070887,GO:0071229,GO:0071236,GO:0071310,GO:0071370,GO:0071395,GO:0071396,GO:0071407,GO:0071446,GO:0071495,GO:0080050,GO:0080090,GO:0097159,GO:0097305,GO:0140110,GO:1900140,GO:1901363,GO:1901700,GO:1901701,GO:1903506,GO:2000026,GO:2000033,GO:2000034,GO:2000112,GO:2000241,GO:2000377,GO:2001141	GRAS	GRAS_domain_family	None	Putative transcription factor GRAS family
TRINITY_DN68626_c0_g1_i1.p1	Cluster-3367.0	None	None	PF01910.19	TIGR00106	None	None	None	None	None	None	None	Thiamine_BP	Thiamine-binding_protein	uncharacterized protein, MTH1187 family	Thiamine-binding_protein
TRINITY_DN6862_c0_g1_i5.p1	Cluster-3554.32196	MtrunA17_Chr6g0483461	3880.AES76583	PF04926.17	None	MtrunA17Chr6g0483461	None	Putative polynucleotide adenylyltransferase	None	GO:0005634, GO:0016021, GO:0003723, GO:0004652, GO:0006378, GO:0008285, GO:0045824, GO:0048366, GO:0048451	polyA polymerase	GO:0000003,GO:0002682,GO:0002683,GO:0003006,GO:0003674,GO:0003824,GO:0004652,GO:0005575,GO:0005622,GO:0005623,GO:0005634,GO:0005654,GO:0005847,GO:0005849,GO:0006139,GO:0006378,GO:0006396,GO:0006397,GO:0006725,GO:0006807,GO:0007275,GO:0008150,GO:0008152,GO:0008285,GO:0009653,GO:0009791,GO:0009908,GO:0009987,GO:0010467,GO:0016070,GO:0016071,GO:0016740,GO:0016772,GO:0016779,GO:0022414,GO:0031123,GO:0031124,GO:0031347,GO:0031348,GO:0031974,GO:0031981,GO:0032501,GO:0032502,GO:0032991,GO:0034641,GO:0042127,GO:0043170,GO:0043226,GO:0043227,GO:0043229,GO:0043231,GO:0043233,GO:0043631,GO:0044237,GO:0044238,GO:0044422,GO:0044424,GO:0044428,GO:0044446,GO:0044451,GO:0044464,GO:0045088,GO:0045824,GO:0046483,GO:0048366,GO:0048367,GO:0048437,GO:0048438,GO:0048441,GO:0048444,GO:0048446,GO:0048449,GO:0048451,GO:0048465,GO:0048519,GO:0048523,GO:0048583,GO:0048585,GO:0048608,GO:0048646,GO:0048731,GO:0048827,GO:0048856,GO:0050776,GO:0050777,GO:0050789,GO:0050794,GO:0061458,GO:0065007,GO:0070013,GO:0070566,GO:0071704,GO:0080134,GO:0090304,GO:0090567,GO:0090696,GO:0090697,GO:0090698,GO:0099402,GO:1901360,GO:1905392,GO:1905393	PAP_RNA-bind	Poly(A)_polymerase_predicted_RNA_binding_domain	None	Putative polynucleotide adenylyltransferase
TRINITY_DN6863_c0_g1_i1.p1	Cluster-13047.0	MtrunA17_Chr4g0044271	3885.XP_007157725.1	None	None	MtrunA17Chr4g0044271	None	hypothetical protein	None	GO:0016021	None	None	None	None	None	hypothetical protein
TRINITY_DN6864_c0_g1_i10.p1	Cluster-3554.26938	MtrunA17_Chr8g0364001	3885.XP_007136765.1	PF03029.19	None	MtrunA17Chr8g0364001	None	Putative GPN-loop GTPase, P-loop containing nucleoside triphosphate hydrolase	None	GO:0005874, GO:0016787, GO:0009793, GO:0051301	GPN-loop GTPase	GO:0000003,GO:0003006,GO:0003674,GO:0003824,GO:0003924,GO:0005575,GO:0005622,GO:0005623,GO:0005737,GO:0005856,GO:0005874,GO:0006996,GO:0007275,GO:0008150,GO:0009657,GO:0009658,GO:0009790,GO:0009791,GO:0009793,GO:0009888,GO:0009987,GO:0010154,GO:0015630,GO:0016043,GO:0016462,GO:0016787,GO:0016817,GO:0016818,GO:0017111,GO:0022414,GO:0032501,GO:0032502,GO:0043226,GO:0043228,GO:0043229,GO:0043232,GO:0044422,GO:0044424,GO:0044430,GO:0044446,GO:0044464,GO:0048316,GO:0048507,GO:0048608,GO:0048731,GO:0048856,GO:0051301,GO:0061458,GO:0071840,GO:0099080,GO:0099081,GO:0099512,GO:0099513,GO:1902182	ATP_bind_1	Conserved_hypothetical_ATP_binding_protein	None	Putative GPN-loop GTPase, P-loop containing nucleoside triphosphate hydrolase
TRINITY_DN6864_c0_g2_i1.p1	Cluster-3554.26935	MtrunA17_Chr3g0078661	3880.AES68395	None	None	MtrunA17Chr3g0078661	None	Putative chromatin regulator PHD family	None	GO:0005886, GO:0016021, GO:0008270, GO:0016874, GO:0061630, GO:0000209, GO:0042787, GO:0043161	E3 ubiquitin- protein ligase	GO:0000209,GO:0002682,GO:0002684,GO:0003674,GO:0003824,GO:0004842,GO:0005575,GO:0005623,GO:0005886,GO:0006464,GO:0006508,GO:0006511,GO:0006807,GO:0008150,GO:0008152,GO:0009056,GO:0009057,GO:0009987,GO:0010363,GO:0010498,GO:0010941,GO:0010942,GO:0016020,GO:0016567,GO:0016740,GO:0019538,GO:0019787,GO:0019941,GO:0030163,GO:0031347,GO:0031349,GO:0032446,GO:0034052,GO:0036211,GO:0043067,GO:0043068,GO:0043161,GO:0043170,GO:0043412,GO:0043632,GO:0044237,GO:0044238,GO:0044248,GO:0044257,GO:0044260,GO:0044265,GO:0044267,GO:0044464,GO:0045088,GO:0045089,GO:0048518,GO:0048522,GO:0048583,GO:0048584,GO:0050776,GO:0050778,GO:0050789,GO:0050794,GO:0051603,GO:0061630,GO:0061659,GO:0065007,GO:0070647,GO:0071704,GO:0071944,GO:0080134,GO:0080135,GO:0140096,GO:1901564,GO:1901565,GO:1901575	None	None	None	Putative chromatin regulator PHD family
TRINITY_DN6864_c0_g2_i2.p2	Cluster-3554.26936	None	3880.AET03959	None	None	None	None	None	None	None	cyclin-D-binding Myb-like transcription factor	None	None	None	None	cyclin-D-binding Myb-like transcription factor
TRINITY_DN6864_c1_g1_i2.p1	Cluster-13020.0	MtrunA17_Chr1g0200581	3827.XP_004496371.1	PF00829.23	TIGR00061	MtrunA17Chr1g0200581	None	Putative ribosomal protein L21	None	GO:0005634, GO:0005762, GO:0009570, GO:0009941, GO:0003723, GO:0003735, GO:0006412, GO:0009658, GO:0009793, GO:0010027	50S ribosomal protein L21	GO:0000003,GO:0003006,GO:0003674,GO:0003735,GO:0005198,GO:0005575,GO:0005622,GO:0005623,GO:0005634,GO:0005737,GO:0006950,GO:0006996,GO:0007275,GO:0008150,GO:0009266,GO:0009409,GO:0009507,GO:0009526,GO:0009532,GO:0009536,GO:0009570,GO:0009628,GO:0009657,GO:0009658,GO:0009668,GO:0009790,GO:0009791,GO:0009793,GO:0009941,GO:0009987,GO:0010027,GO:0010154,GO:0016043,GO:0022414,GO:0031967,GO:0031975,GO:0032501,GO:0032502,GO:0043226,GO:0043227,GO:0043229,GO:0043231,GO:0044422,GO:0044424,GO:0044434,GO:0044435,GO:0044444,GO:0044446,GO:0044464,GO:0048316,GO:0048608,GO:0048731,GO:0048856,GO:0050896,GO:0061024,GO:0061458,GO:0071840	Ribosomal_L21p	Ribosomal_prokaryotic_L21_protein	ribosomal protein bL21	Putative ribosomal protein L21
TRINITY_DN68651_c0_g1_i1.p1	Cluster-2170.0	None	None	PF03357.23	None	None	None	None	None	None	None	None	Snf7	Snf7	None	Snf7
TRINITY_DN68658_c0_g1_i1.p5	Cluster-11358.0	None	3827.XP_004499541.1	None	None	None	None	None	None	None	Polyamine oxidase	GO:0003674,GO:0003824,GO:0005575,GO:0005622,GO:0005623,GO:0005737,GO:0005777,GO:0006576,GO:0006595,GO:0006598,GO:0006807,GO:0008150,GO:0008152,GO:0009056,GO:0009308,GO:0009310,GO:0009987,GO:0016491,GO:0016645,GO:0016647,GO:0034641,GO:0042402,GO:0042579,GO:0043226,GO:0043227,GO:0043229,GO:0043231,GO:0044106,GO:0044237,GO:0044424,GO:0044444,GO:0044464,GO:0046592,GO:0055114,GO:0071704,GO:1901564,GO:1901565,GO:1901575	None	None	None	Polyamine oxidase
TRINITY_DN68661_c0_g1_i1.p1	Cluster-3554.34969	None	3880.AES62989	None	None	None	None	None	None	None	Belongs to the TRAFAC class myosin-kinesin ATPase superfamily. Myosin family	GO:0003674,GO:0003774,GO:0003824,GO:0005575,GO:0005622,GO:0005623,GO:0005737,GO:0005768,GO:0005783,GO:0005886,GO:0005911,GO:0006928,GO:0008150,GO:0009506,GO:0009524,GO:0009987,GO:0012505,GO:0016020,GO:0016462,GO:0016787,GO:0016817,GO:0016818,GO:0017111,GO:0030029,GO:0030048,GO:0030054,GO:0031410,GO:0031982,GO:0043226,GO:0043227,GO:0043229,GO:0043231,GO:0044424,GO:0044444,GO:0044464,GO:0055044,GO:0071944,GO:0097708	None	None	None	Belongs to the TRAFAC class myosin-kinesin ATPase superfamily. Myosin family
TRINITY_DN6866_c0_g1_i2.p1	Cluster-13025.0	MtrunA17_Chr4g0060361	3880.AES91226	None	None	MtrunA17Chr4g0060361	None	hypothetical protein	None	GO:0005886	None	None	None	None	None	hypothetical protein
TRINITY_DN68695_c0_g1_i1.p1	Cluster-3554.31520	MtrunA17_Chr4g0061731	3827.XP_004508653.1	PF01112.20	None	MtrunA17Chr4g0061731	None	Isoaspartyl peptidase/L-asparaginase	None	GO:0005829, GO:0004067, GO:0008798, GO:0006508	isoaspartyl peptidase L-asparaginase	GO:0001101,GO:0002376,GO:0003674,GO:0003824,GO:0004067,GO:0004175,GO:0004190,GO:0005575,GO:0005622,GO:0005623,GO:0005737,GO:0005783,GO:0005829,GO:0006508,GO:0006807,GO:0006950,GO:0006952,GO:0006955,GO:0008150,GO:0008152,GO:0008233,GO:0009056,GO:0009057,GO:0009414,GO:0009415,GO:0009605,GO:0009607,GO:0009627,GO:0009628,GO:0009719,GO:0009725,GO:0009737,GO:0009814,GO:0010033,GO:0010035,GO:0012505,GO:0016787,GO:0016810,GO:0016811,GO:0019538,GO:0030163,GO:0033993,GO:0042221,GO:0043170,GO:0043207,GO:0043226,GO:0043227,GO:0043229,GO:0043231,GO:0044238,GO:0044424,GO:0044444,GO:0044464,GO:0045087,GO:0050896,GO:0051704,GO:0051707,GO:0070001,GO:0070011,GO:0071704,GO:0097305,GO:0098542,GO:0140096,GO:1901564,GO:1901565,GO:1901575,GO:1901700	Asparaginase_2	Asparaginase	None	Isoaspartyl peptidase/L-asparaginase
TRINITY_DN68696_c0_g1_i1.p1	Cluster-3554.4280	None	3827.XP_004500969.1	None	None	None	None	None	None	None	beta-galactosidase	GO:0003674,GO:0003824,GO:0004553,GO:0004565,GO:0005575,GO:0005618,GO:0005622,GO:0005623,GO:0005737,GO:0005773,GO:0009505,GO:0015925,GO:0016787,GO:0016798,GO:0030312,GO:0043226,GO:0043227,GO:0043229,GO:0043231,GO:0044424,GO:0044444,GO:0044464,GO:0071944	None	None	None	beta-galactosidase
TRINITY_DN68698_c0_g1_i1.p1	Cluster-5604.0	MtrunA17_Chr2g0292681	3880.AES64803	PF00515.30	None	MtrunA17Chr2g0292681	None	Putative acetyltransferase A, auxiliary subunit	None	nan	cell division	GO:0000003,GO:0000280,GO:0003006,GO:0005575,GO:0005622,GO:0005623,GO:0005634,GO:0006996,GO:0007049,GO:0007140,GO:0007275,GO:0007276,GO:0008150,GO:0009555,GO:0009556,GO:0009987,GO:0016043,GO:0019953,GO:0022402,GO:0022412,GO:0022414,GO:0032501,GO:0032502,GO:0032504,GO:0034293,GO:0043226,GO:0043227,GO:0043229,GO:0043231,GO:0043934,GO:0044424,GO:0044464,GO:0044703,GO:0048229,GO:0048232,GO:0048236,GO:0048285,GO:0048609,GO:0048856,GO:0048869,GO:0051321,GO:0051704,GO:0071840,GO:0140013,GO:1903046	TPR_1	Tetratricopeptide_repeat	None	Putative acetyltransferase A, auxiliary subunit
TRINITY_DN6869_c0_g1_i2.p1	Cluster-3554.21264	MtrunA17_Chr3g0085311	3827.XP_004511258.1	PF03018.16	None	MtrunA17Chr3g0085311	None	Putative plant disease resistance response protein	None	GO:0016021	Dirigent proteins impart stereoselectivity on the phenoxy radical-coupling reaction, yielding optically active lignans from two molecules of coniferyl alcohol in the biosynthesis of lignans, flavonolignans, and alkaloids and thus plays a central role in plant secondary metabolism	None	Dirigent	Dirigent-like_protein	None	Putative plant disease resistance response protein
TRINITY_DN686_c0_g1_i1.p1	Cluster-3554.16100	MtrunA17_Chr1g0176041	3827.XP_004514158.1	PF00271.33	TIGR04121	MtrunA17Chr1g0176041	None	Putative RNA helicase	None	GO:0003676, GO:0004004, GO:0005524, GO:0010501	DEAD-box ATP-dependent RNA helicase	GO:0003674,GO:0003724,GO:0003824,GO:0004004,GO:0004386,GO:0005575,GO:0005622,GO:0005623,GO:0005634,GO:0005730,GO:0005737,GO:0005777,GO:0006139,GO:0006725,GO:0006807,GO:0008026,GO:0008150,GO:0008152,GO:0008186,GO:0009987,GO:0010501,GO:0016070,GO:0016462,GO:0016787,GO:0016817,GO:0016818,GO:0016887,GO:0017111,GO:0031974,GO:0031981,GO:0034641,GO:0042579,GO:0042623,GO:0043170,GO:0043226,GO:0043227,GO:0043228,GO:0043229,GO:0043231,GO:0043232,GO:0043233,GO:0044237,GO:0044238,GO:0044422,GO:0044424,GO:0044428,GO:0044444,GO:0044446,GO:0044464,GO:0046483,GO:0070013,GO:0070035,GO:0071704,GO:0090304,GO:0140098,GO:1901360	Helicase_C	Helicase_conserved_C-terminal_domain	DEXH box helicase, DNA ligase-associated	Putative RNA helicase
TRINITY_DN686_c0_g2_i1.p1	Cluster-3554.16102	None	3880.AES73829	PF18055.3	None	None	None	None	None	None	26S proteasome non-ATPase regulatory subunit	GO:0000502,GO:0003674,GO:0005198,GO:0005575,GO:0005622,GO:0005623,GO:0005634,GO:0005737,GO:0005829,GO:0005838,GO:0005911,GO:0006508,GO:0006511,GO:0006807,GO:0008150,GO:0008152,GO:0008541,GO:0009056,GO:0009057,GO:0009506,GO:0009987,GO:0010035,GO:0010038,GO:0016043,GO:0019538,GO:0019941,GO:0022607,GO:0022624,GO:0030054,GO:0030154,GO:0030163,GO:0032502,GO:0032991,GO:0034622,GO:0042221,GO:0043170,GO:0043226,GO:0043227,GO:0043229,GO:0043231,GO:0043248,GO:0043632,GO:0043933,GO:0044085,GO:0044237,GO:0044238,GO:0044248,GO:0044257,GO:0044260,GO:0044265,GO:0044267,GO:0044424,GO:0044444,GO:0044464,GO:0046686,GO:0048863,GO:0048869,GO:0050896,GO:0051603,GO:0055044,GO:0065003,GO:0071704,GO:0071840,GO:1901564,GO:1901565,GO:1901575,GO:1902494,GO:1905368,GO:1905369	RPN6_N	26S_proteasome_regulatory_subunit_RPN6_N-terminal_domain	None	26S proteasome non-ATPase regulatory subunit
TRINITY_DN686_c0_g2_i11.p1	Cluster-3554.16101	MtrunA17_Chr3g0139291	3880.AES73829	PF18055.3	None	MtrunA17Chr3g0139291	None	Putative proteasome component (PCI) domain, tetratricopeptide-like helical domain-containing protein	None	GO:0000502, GO:0005829, GO:0009506, GO:0016021	26S proteasome non-ATPase regulatory subunit	GO:0000502,GO:0003674,GO:0005198,GO:0005575,GO:0005622,GO:0005623,GO:0005634,GO:0005737,GO:0005829,GO:0005838,GO:0005911,GO:0006508,GO:0006511,GO:0006807,GO:0008150,GO:0008152,GO:0008541,GO:0009056,GO:0009057,GO:0009506,GO:0009987,GO:0010035,GO:0010038,GO:0016043,GO:0019538,GO:0019941,GO:0022607,GO:0022624,GO:0030054,GO:0030154,GO:0030163,GO:0032502,GO:0032991,GO:0034622,GO:0042221,GO:0043170,GO:0043226,GO:0043227,GO:0043229,GO:0043231,GO:0043248,GO:0043632,GO:0043933,GO:0044085,GO:0044237,GO:0044238,GO:0044248,GO:0044257,GO:0044260,GO:0044265,GO:0044267,GO:0044424,GO:0044444,GO:0044464,GO:0046686,GO:0048863,GO:0048869,GO:0050896,GO:0051603,GO:0055044,GO:0065003,GO:0071704,GO:0071840,GO:1901564,GO:1901565,GO:1901575,GO:1902494,GO:1905368,GO:1905369	RPN6_N	26S_proteasome_regulatory_subunit_RPN6_N-terminal_domain	None	Putative proteasome component (PCI) domain, tetratricopeptide-like helical domain-containing protein
TRINITY_DN686_c2_g1_i1.p1	Cluster-3554.28710	None	3880.AES87905	None	None	None	None	None	None	None	gag-polypeptide of LTR copia-type	None	None	None	None	gag-polypeptide of LTR copia-type
TRINITY_DN6870_c0_g1_i1.p1	Cluster-3554.17775	None	3827.XP_004514203.1	None	None	None	None	None	None	None	disease resistance	None	None	None	None	disease resistance
TRINITY_DN6870_c0_g1_i2.p1	Cluster-3554.19735	MtrunA17_Chr8g0348201	3827.XP_004514203.1	None	None	MtrunA17Chr8g0348201	None	Putative leucine-rich repeat domain, L domain-containing protein	None	GO:0005524, GO:0043531, GO:0006952	disease resistance	None	None	None	None	Putative leucine-rich repeat domain, L domain-containing protein
TRINITY_DN6870_c0_g2_i1.p1	Cluster-3554.42363	None	3827.XP_004514209.1	PF00931.24	None	None	None	None	None	None	disease resistance	None	NB-ARC	NB-ARC_domain	None	disease resistance
TRINITY_DN6870_c0_g3_i1.p1	Cluster-13028.0	None	3880.AES94610	None	None	None	None	None	GH3.4	None	Indole-3-acetic acid-amido synthetase	GO:0003674,GO:0003824,GO:0008150,GO:0009314,GO:0009416,GO:0009628,GO:0009719,GO:0009725,GO:0009733,GO:0010033,GO:0010252,GO:0010279,GO:0016874,GO:0016879,GO:0016881,GO:0042221,GO:0042592,GO:0048878,GO:0050896,GO:0065007,GO:0065008	None	None	None	Indole-3-acetic acid-amido synthetase
TRINITY_DN6870_c1_g2_i1.p1	Cluster-10441.0	MtrunA17_Chr4g0029891	3880.AES94610	PF13966.8	None	MtrunA17Chr4g0029891	None	Putative reverse transcriptase zinc-binding domain-containing protein	GH3.4	GO:0016021, GO:0003964, GO:0006278	Indole-3-acetic acid-amido synthetase	GO:0003674,GO:0003824,GO:0008150,GO:0009314,GO:0009416,GO:0009628,GO:0009719,GO:0009725,GO:0009733,GO:0010033,GO:0010252,GO:0010279,GO:0016874,GO:0016879,GO:0016881,GO:0042221,GO:0042592,GO:0048878,GO:0050896,GO:0065007,GO:0065008	zf-RVT	zinc-binding_in_reverse_transcriptase	None	Putative reverse transcriptase zinc-binding domain-containing protein
TRINITY_DN68713_c0_g1_i1.p1	Cluster-3554.38537	MtrunA17_Chr1g0208161	3827.XP_004496954.1	PF03600.18	TIGR00775	MtrunA17Chr1g0208161	None	Putative citrate transporter-like domain-containing protein	None	GO:0016021, GO:0005215, GO:0098656	sodium ion transport	GO:0003674,GO:0005215,GO:0005342,GO:0005575,GO:0005622,GO:0005623,GO:0005737,GO:0006810,GO:0006811,GO:0006812,GO:0006814,GO:0006820,GO:0006848,GO:0006950,GO:0006970,GO:0008028,GO:0008150,GO:0008509,GO:0008514,GO:0009507,GO:0009526,GO:0009536,GO:0009628,GO:0009651,GO:0009941,GO:0015075,GO:0015291,GO:0015297,GO:0015318,GO:0015672,GO:0015711,GO:0015718,GO:0015849,GO:0022804,GO:0022857,GO:0030001,GO:0031967,GO:0031975,GO:0034220,GO:0043226,GO:0043227,GO:0043229,GO:0043231,GO:0044422,GO:0044424,GO:0044434,GO:0044435,GO:0044444,GO:0044446,GO:0044464,GO:0046942,GO:0046943,GO:0050833,GO:0050896,GO:0051179,GO:0051234,GO:0055085,GO:0071702,GO:0098656,GO:1901475,GO:1903825,GO:1905039	CitMHS	Citrate_transporter	Na+/H+ antiporter, NhaD family	Putative citrate transporter-like domain-containing protein
TRINITY_DN68716_c0_g1_i1.p1	Cluster-3554.24997	MtrunA17_Chr7g0270401	None	None	None	MtrunA17Chr7g0270401	None	Putative transcription factor B3-Domain family	None	nan	None	None	None	None	None	Putative transcription factor B3-Domain family
TRINITY_DN6871_c0_g1_i1.p1	Cluster-13019.0	MtrunA17_Chr7g0269491	3827.XP_004494385.1	PF13639.8	None	MtrunA17Chr7g0269491	None	Putative transcription factor C2H2 family	None	GO:0016021, GO:0008270	RING-H2 zinc finger domain	None	zf-RING_2	Ring_finger_domain	None	Putative transcription factor C2H2 family
TRINITY_DN68748_c0_g1_i1.p1	Cluster-7297.0	MtrunA17_Chr5g0432861	3880.AES99014	PF03000.16	None	MtrunA17Chr5g0432861	None	Putative Root phototropism protein	None	GO:0004871, GO:0007165, GO:0009638	Belongs to the NPH3 family	GO:0005575,GO:0005622,GO:0005623,GO:0005634,GO:0005737,GO:0008150,GO:0009314,GO:0009416,GO:0009605,GO:0009606,GO:0009628,GO:0009637,GO:0009638,GO:0043226,GO:0043227,GO:0043229,GO:0043231,GO:0044424,GO:0044464,GO:0050896	NPH3	NPH3_family	None	Putative Root phototropism protein
TRINITY_DN6874_c0_g1_i1.p1	Cluster-13037.0	MtrunA17_Chr1g0151691	3880.AES59278	PF03096.16	None	MtrunA17Chr1g0151691	None	Putative alpha/Beta hydrolase	None	GO:0016021	Pollen-specific protein	GO:0008150,GO:0010817,GO:0032879,GO:0050789,GO:0051049,GO:0065007,GO:0065008,GO:2000012	Ndr	Ndr_family	None	Putative alpha/Beta hydrolase
TRINITY_DN68752_c0_g1_i1.p1	Cluster-3532.0	MtrunA17_Chr7g0254941	3827.XP_004493282.1	PF00656.24	None	MtrunA17Chr7g0254941	None	Putative Caspase-like domain-containing protein	None	GO:0048046, GO:0008234, GO:0006508	AtMC9,MC9	GO:0003674,GO:0003824,GO:0005575,GO:0005576,GO:0006508,GO:0006807,GO:0008150,GO:0008152,GO:0008233,GO:0008234,GO:0016787,GO:0019538,GO:0043170,GO:0044238,GO:0048046,GO:0070011,GO:0071704,GO:0140096,GO:1901564	Peptidase_C14	Caspase_domain	None	Putative Caspase-like domain-containing protein
TRINITY_DN68753_c0_g1_i1.p1	Cluster-3260.0	None	None	PF19343.1	None	None	None	None	None	None	None	None	DUF5923	Family_of_unknown_function_(DUF5923)	None	Family_of_unknown_function_(DUF5923)
TRINITY_DN6875_c0_g1_i1.p1	Cluster-3554.11734	MtrunA17_Chr4g0059141	3827.XP_004508862.1	PF04535.14	None	MtrunA17Chr4g0059141	None	hypothetical protein	None	GO:0005886, GO:0016021	Belongs to the Casparian strip membrane proteins (CASP) family	GO:0003674,GO:0005488,GO:0005575,GO:0005623,GO:0005886,GO:0016020,GO:0044464,GO:0048037,GO:0051536,GO:0051540,GO:0071944	DUF588	Domain_of_unknown_function_(DUF588)	None	hypothetical protein
TRINITY_DN68760_c0_g1_i1.p1	Cluster-3531.0	MtrunA17_Chr2g0308921	3827.XP_004488571.1	PF05678.16	None	MtrunA17Chr2g0308921	None	hypothetical protein	None	nan	VQ motif-containing protein	None	VQ	VQ_motif	None	hypothetical protein
TRINITY_DN68761_c0_g1_i1.p1	Cluster-5577.0	None	3880.AES95274	PF13193.8	TIGR03208	None	None	None	None	None	acyl-activating enzyme 1	GO:0005575,GO:0005622,GO:0005623,GO:0005737,GO:0005777,GO:0042579,GO:0043226,GO:0043227,GO:0043229,GO:0043231,GO:0044424,GO:0044444,GO:0044464	AMP-binding_C	AMP-binding_enzyme_C-terminal_domain	cyclohexanecarboxylate-CoA ligase	acyl-activating enzyme 1
TRINITY_DN68764_c0_g1_i1.p1	Cluster-10879.0	MtrunA17_Chr8g0345431	3880.AET01950	None	None	MtrunA17Chr8g0345431	None	Putative peptide-O-fucosyltransferase	None	GO:0016021, GO:0046922, GO:0007165, GO:0036066	protein O-linked fucosylation	GO:0003674,GO:0003824,GO:0006464,GO:0006486,GO:0006493,GO:0006807,GO:0008150,GO:0008152,GO:0008417,GO:0009058,GO:0009059,GO:0009100,GO:0009101,GO:0009987,GO:0016740,GO:0016757,GO:0016758,GO:0019538,GO:0034645,GO:0036065,GO:0036066,GO:0036211,GO:0043170,GO:0043412,GO:0043413,GO:0044237,GO:0044238,GO:0044249,GO:0044260,GO:0044267,GO:0046922,GO:0070085,GO:0071704,GO:0140096,GO:1901135,GO:1901137,GO:1901564,GO:1901566,GO:1901576	None	None	None	Putative peptide-O-fucosyltransferase
TRINITY_DN68767_c0_g1_i1.p1	Cluster-6245.0	None	3827.XP_004509202.1	PF03727.18	None	None	None	None	None	None	Belongs to the hexokinase family	GO:0001101,GO:0001678,GO:0003674,GO:0003824,GO:0004396,GO:0005575,GO:0005622,GO:0005623,GO:0005737,GO:0005739,GO:0005829,GO:0005975,GO:0006082,GO:0006090,GO:0006091,GO:0006096,GO:0006139,GO:0006163,GO:0006164,GO:0006165,GO:0006725,GO:0006732,GO:0006733,GO:0006753,GO:0006754,GO:0006757,GO:0006793,GO:0006796,GO:0006807,GO:0006950,GO:0006970,GO:0006974,GO:0006979,GO:0008150,GO:0008152,GO:0009056,GO:0009058,GO:0009108,GO:0009117,GO:0009123,GO:0009124,GO:0009126,GO:0009127,GO:0009132,GO:0009135,GO:0009141,GO:0009142,GO:0009144,GO:0009145,GO:0009150,GO:0009152,GO:0009156,GO:0009161,GO:0009165,GO:0009166,GO:0009167,GO:0009168,GO:0009179,GO:0009185,GO:0009199,GO:0009201,GO:0009205,GO:0009206,GO:0009259,GO:0009260,GO:0009266,GO:0009314,GO:0009408,GO:0009409,GO:0009411,GO:0009414,GO:0009415,GO:0009416,GO:0009628,GO:0009651,GO:0009987,GO:0010035,GO:0010224,GO:0016052,GO:0016053,GO:0016301,GO:0016310,GO:0016740,GO:0016772,GO:0016773,GO:0017144,GO:0018130,GO:0019158,GO:0019200,GO:0019359,GO:0019362,GO:0019363,GO:0019438,GO:0019439,GO:0019637,GO:0019693,GO:0019725,GO:0019752,GO:0032787,GO:0033500,GO:0033554,GO:0034404,GO:0034641,GO:0034654,GO:0034655,GO:0042221,GO:0042592,GO:0042593,GO:0042866,GO:0043226,GO:0043227,GO:0043229,GO:0043231,GO:0043436,GO:0044237,GO:0044238,GO:0044248,GO:0044249,GO:0044262,GO:0044270,GO:0044271,GO:0044281,GO:0044283,GO:0044424,GO:0044444,GO:0044464,GO:0046031,GO:0046034,GO:0046390,GO:0046394,GO:0046434,GO:0046483,GO:0046496,GO:0046700,GO:0046835,GO:0046939,GO:0048878,GO:0050896,GO:0051186,GO:0051188,GO:0051716,GO:0055082,GO:0055086,GO:0065007,GO:0065008,GO:0071704,GO:0072330,GO:0072521,GO:0072522,GO:0072524,GO:0072525,GO:0090407,GO:1901135,GO:1901137,GO:1901292,GO:1901293,GO:1901360,GO:1901361,GO:1901362,GO:1901564,GO:1901566,GO:1901575,GO:1901576,GO:1901700	Hexokinase_2	Hexokinase	None	Belongs to the hexokinase family
TRINITY_DN6876_c0_g1_i10.p1	Cluster-3554.28860	MtrunA17_Chr5g0441701	3880.AET00193	PF13616.8	TIGR02933	MtrunA17Chr5g0441701	None	Putative peptidylprolyl isomerase	None	GO:0003755, GO:0000413	Rhodanese-like PpiC domain-containing protein	GO:0005575,GO:0005622,GO:0005623,GO:0005737,GO:0008150,GO:0009507,GO:0009536,GO:0009719,GO:0009725,GO:0009735,GO:0010033,GO:0042221,GO:0043226,GO:0043227,GO:0043229,GO:0043231,GO:0044424,GO:0044444,GO:0044464,GO:0050896	Rotamase_3	PPIC-type_PPIASE_domain	nitrogen fixation protein NifM	Putative peptidylprolyl isomerase
TRINITY_DN68775_c0_g1_i1.p1	Cluster-4046.0	MtrunA17_Chr1g0196091	3827.XP_004495996.1	None	None	MtrunA17Chr1g0196091	None	hypothetical protein	None	GO:0016021	Classical arabinogalactan protein	GO:0005575,GO:0008150,GO:0009628,GO:0016020,GO:0031224,GO:0031225,GO:0044425,GO:0050896,GO:0080167	None	None	None	hypothetical protein
TRINITY_DN68789_c0_g1_i1.p1	Cluster-3528.0	MtrunA17_Chr5g0423571	3880.AES97600	PF02574.18	TIGR02082	MtrunA17Chr5g0423571	None	Putative methyltransferase	None	GO:0005737, GO:0008270, GO:0008898, GO:0047150, GO:0009086, GO:0032259	Homocysteine s-methyltransferase	GO:0000096,GO:0000097,GO:0003674,GO:0003824,GO:0006082,GO:0006520,GO:0006555,GO:0006790,GO:0006807,GO:0008150,GO:0008152,GO:0008168,GO:0008172,GO:0008652,GO:0008757,GO:0008898,GO:0009058,GO:0009066,GO:0009067,GO:0009086,GO:0009987,GO:0016053,GO:0016740,GO:0016741,GO:0019752,GO:0032259,GO:0043436,GO:0044237,GO:0044238,GO:0044249,GO:0044272,GO:0044281,GO:0044283,GO:0046394,GO:0071704,GO:1901564,GO:1901566,GO:1901576,GO:1901605,GO:1901607	S-methyl_trans	Homocysteine_S-methyltransferase	methionine synthase	Putative methyltransferase
TRINITY_DN68795_c0_g1_i1.p1	Cluster-8693.0	None	None	PF06911.14	None	None	None	None	None	None	None	None	Senescence	Senescence-associated_protein	None	Senescence-associated_protein
TRINITY_DN68798_c0_g1_i1.p1	Cluster-6126.0	None	3827.XP_004499603.1	None	None	None	None	None	None	None	Pentatricopeptide repeat-containing protein	None	None	None	None	Pentatricopeptide repeat-containing protein
TRINITY_DN6879_c0_g1_i2.p1	Cluster-3554.45492	None	3827.XP_004499961.1	PF00270.31	None	None	None	None	None	None	DEAD-box ATP-dependent RNA helicase	GO:0000373,GO:0000375,GO:0000377,GO:0001101,GO:0003674,GO:0003676,GO:0003677,GO:0003723,GO:0003724,GO:0003824,GO:0004004,GO:0004386,GO:0005488,GO:0005575,GO:0005618,GO:0005622,GO:0005623,GO:0005634,GO:0005730,GO:0005737,GO:0005739,GO:0006139,GO:0006396,GO:0006725,GO:0006807,GO:0006950,GO:0006970,GO:0008026,GO:0008150,GO:0008152,GO:0008186,GO:0008380,GO:0009266,GO:0009409,GO:0009414,GO:0009415,GO:0009628,GO:0009651,GO:0009987,GO:0010035,GO:0010467,GO:0010501,GO:0016032,GO:0016070,GO:0016462,GO:0016787,GO:0016817,GO:0016818,GO:0016887,GO:0017111,GO:0018995,GO:0019034,GO:0019058,GO:0019079,GO:0030312,GO:0031974,GO:0031981,GO:0033643,GO:0033646,GO:0033647,GO:0033648,GO:0034641,GO:0039694,GO:0042025,GO:0042221,GO:0042623,GO:0043170,GO:0043226,GO:0043227,GO:0043228,GO:0043229,GO:0043231,GO:0043232,GO:0043233,GO:0043656,GO:0043657,GO:0044094,GO:0044215,GO:0044216,GO:0044217,GO:0044237,GO:0044238,GO:0044403,GO:0044419,GO:0044422,GO:0044424,GO:0044428,GO:0044444,GO:0044446,GO:0044464,GO:0046483,GO:0050896,GO:0051704,GO:0070013,GO:0070035,GO:0071704,GO:0071944,GO:0090304,GO:0097159,GO:0140098,GO:1901360,GO:1901363,GO:1901700	DEAD	DEAD/DEAH_box_helicase	None	DEAD-box ATP-dependent RNA helicase
TRINITY_DN687_c0_g1_i9.p1	Cluster-3554.15963	MtrunA17_Chr2g0282771	3880.AES63895	PF15613.8	None	MtrunA17Chr2g0282771	None	Putative transcription factor & chromatin remodeling DDT family	None	GO:0005634, GO:0003677, GO:0006351, GO:0006355	isoform X1	GO:0000122,GO:0000976,GO:0000977,GO:0000981,GO:0001012,GO:0001067,GO:0001227,GO:0003674,GO:0003676,GO:0003677,GO:0003690,GO:0003700,GO:0005488,GO:0005575,GO:0005622,GO:0005623,GO:0005634,GO:0006355,GO:0006357,GO:0008150,GO:0009889,GO:0009890,GO:0009892,GO:0009987,GO:0010468,GO:0010556,GO:0010558,GO:0010605,GO:0010629,GO:0019219,GO:0019222,GO:0030154,GO:0031323,GO:0031324,GO:0031326,GO:0031327,GO:0032502,GO:0040034,GO:0043226,GO:0043227,GO:0043229,GO:0043231,GO:0043565,GO:0044212,GO:0044424,GO:0044464,GO:0045892,GO:0045934,GO:0048506,GO:0048509,GO:0048510,GO:0048519,GO:0048523,GO:0048869,GO:0050789,GO:0050793,GO:0050794,GO:0051171,GO:0051172,GO:0051252,GO:0051253,GO:0060255,GO:0065007,GO:0080090,GO:0097159,GO:0140110,GO:1901363,GO:1902679,GO:1903506,GO:1903507,GO:1990837,GO:2000112,GO:2000113,GO:2001141	WSD	Williams-Beuren_syndrome_DDT_(WSD),_D-TOX_E_motif	None	Putative transcription factor & chromatin remodeling DDT family
TRINITY_DN687_c0_g1_i5.p1	Cluster-3554.15962	None	3847.GLYMA07G32180.2	PF15613.8	None	None	None	None	None	None	isoform X1	GO:0000122,GO:0000976,GO:0000977,GO:0000981,GO:0001012,GO:0001067,GO:0001227,GO:0003674,GO:0003676,GO:0003677,GO:0003690,GO:0003700,GO:0005488,GO:0005575,GO:0005622,GO:0005623,GO:0005634,GO:0006355,GO:0006357,GO:0008150,GO:0009889,GO:0009890,GO:0009892,GO:0009987,GO:0010468,GO:0010556,GO:0010558,GO:0010605,GO:0010629,GO:0019219,GO:0019222,GO:0030154,GO:0031323,GO:0031324,GO:0031326,GO:0031327,GO:0032502,GO:0040034,GO:0043226,GO:0043227,GO:0043229,GO:0043231,GO:0043565,GO:0044212,GO:0044424,GO:0044464,GO:0045892,GO:0045934,GO:0048506,GO:0048509,GO:0048510,GO:0048519,GO:0048523,GO:0048869,GO:0050789,GO:0050793,GO:0050794,GO:0051171,GO:0051172,GO:0051252,GO:0051253,GO:0060255,GO:0065007,GO:0080090,GO:0097159,GO:0140110,GO:1901363,GO:1902679,GO:1903506,GO:1903507,GO:1990837,GO:2000112,GO:2000113,GO:2001141	WSD	Williams-Beuren_syndrome_DDT_(WSD),_D-TOX_E_motif	None	isoform X1
TRINITY_DN687_c0_g1_i8.p1	Cluster-3554.15961	None	3847.GLYMA07G32180.2	PF15613.8	None	None	None	None	None	None	isoform X1	GO:0000122,GO:0000976,GO:0000977,GO:0000981,GO:0001012,GO:0001067,GO:0001227,GO:0003674,GO:0003676,GO:0003677,GO:0003690,GO:0003700,GO:0005488,GO:0005575,GO:0005622,GO:0005623,GO:0005634,GO:0006355,GO:0006357,GO:0008150,GO:0009889,GO:0009890,GO:0009892,GO:0009987,GO:0010468,GO:0010556,GO:0010558,GO:0010605,GO:0010629,GO:0019219,GO:0019222,GO:0030154,GO:0031323,GO:0031324,GO:0031326,GO:0031327,GO:0032502,GO:0040034,GO:0043226,GO:0043227,GO:0043229,GO:0043231,GO:0043565,GO:0044212,GO:0044424,GO:0044464,GO:0045892,GO:0045934,GO:0048506,GO:0048509,GO:0048510,GO:0048519,GO:0048523,GO:0048869,GO:0050789,GO:0050793,GO:0050794,GO:0051171,GO:0051172,GO:0051252,GO:0051253,GO:0060255,GO:0065007,GO:0080090,GO:0097159,GO:0140110,GO:1901363,GO:1902679,GO:1903506,GO:1903507,GO:1990837,GO:2000112,GO:2000113,GO:2001141	WSD	Williams-Beuren_syndrome_DDT_(WSD),_D-TOX_E_motif	None	isoform X1
TRINITY_DN68805_c0_g1_i1.p1	Cluster-8852.0	MtrunA17_Chr3g0145591	3880.AES74290	PF07714.19	TIGR03903	MtrunA17Chr3g0145591	None	Putative protein kinase RLK-Pelle-RLCK-VI family	None	GO:0004672, GO:0005524, GO:0016787, GO:0006468	serine threonine-protein kinase	None	PK_Tyr_Ser-Thr	Protein_tyrosine_and_serine/threonine_kinase	TOMM system kinase/cyclase fusion protein	Putative protein kinase RLK-Pelle-RLCK-VI family
TRINITY_DN6880_c0_g1_i2.p1	Cluster-3554.17821	MtrunA17_Chr7g0274961	3880.AES82704	PF12755.9	None	MtrunA17Chr7g0274961	None	Putative translational activator Gcn1, TOG domain-containing protein	GCN1L1	GO:0005634, GO:0003700, GO:0019887, GO:0019901, GO:0043022, GO:0006260, GO:0006355, GO:0006417, GO:0033554, GO:0033674, GO:0045859	Translational activator	GO:0002376,GO:0005575,GO:0005622,GO:0005623,GO:0005634,GO:0005737,GO:0005829,GO:0006950,GO:0006952,GO:0006955,GO:0008150,GO:0009605,GO:0009607,GO:0009617,GO:0009682,GO:0016020,GO:0042742,GO:0043207,GO:0043226,GO:0043227,GO:0043229,GO:0043231,GO:0044424,GO:0044444,GO:0044464,GO:0045087,GO:0050896,GO:0051704,GO:0051707,GO:0098542	Vac14_Fab1_bd	Vacuolar_14_Fab1-binding_region	None	Putative translational activator Gcn1, TOG domain-containing protein
TRINITY_DN6882_c0_g1_i1.p1	Cluster-13042.0	MtrunA17_Chr6g0465411	3827.XP_004489905.1	None	None	MtrunA17Chr6g0465411	None	hypothetical protein	None	GO:0016021	None	None	None	None	None	hypothetical protein
TRINITY_DN68833_c0_g1_i1.p1	Cluster-11502.0	None	3827.XP_004510622.1	PF01565.25	TIGR01678	None	None	None	None	None	L-gulonolactone	None	FAD_binding_4	FAD_binding_domain	sugar 1,4-lactone oxidases	L-gulonolactone
TRINITY_DN68834_c0_g1_i1.p1	Cluster-10677.1	None	3827.XP_004497693.1	PF17177.6	TIGR00756	None	None	None	None	None	pentatricopeptide repeat-containing protein At5g06400	GO:0003674,GO:0003676,GO:0003723,GO:0003824,GO:0004518,GO:0004519,GO:0005488,GO:0005575,GO:0005622,GO:0005623,GO:0006139,GO:0006725,GO:0006807,GO:0008150,GO:0008152,GO:0009451,GO:0009987,GO:0016070,GO:0016787,GO:0016788,GO:0034641,GO:0043170,GO:0043226,GO:0043227,GO:0043229,GO:0043231,GO:0043412,GO:0044237,GO:0044238,GO:0044424,GO:0044464,GO:0046483,GO:0071704,GO:0090304,GO:0090305,GO:0097159,GO:1901360,GO:1901363	PPR_long	Pentacotripeptide-repeat_region_of_PRORP	pentatricopeptide repeat domain	pentatricopeptide repeat-containing protein At5g06400
TRINITY_DN6883_c0_g3_i1.p1	Cluster-3554.40324	MtrunA17_Chr4g0039741	3827.XP_004505605.1	PF02319.22	None	MtrunA17Chr4g0039741	None	Putative transcription factor E2F-DP family	None	GO:0005634, GO:0005667, GO:0000981, GO:0003677, GO:0006351, GO:0006357, GO:0007049	Transcription factor-like protein	GO:0000082,GO:0000278,GO:0000981,GO:0003674,GO:0003700,GO:0005488,GO:0005515,GO:0005575,GO:0005622,GO:0005623,GO:0005634,GO:0005737,GO:0006139,GO:0006259,GO:0006260,GO:0006261,GO:0006355,GO:0006357,GO:0006725,GO:0006807,GO:0007049,GO:0008150,GO:0008152,GO:0009058,GO:0009059,GO:0009889,GO:0009987,GO:0010468,GO:0010556,GO:0019219,GO:0019222,GO:0022402,GO:0031323,GO:0031326,GO:0034641,GO:0034645,GO:0042023,GO:0043170,GO:0043226,GO:0043227,GO:0043229,GO:0043231,GO:0044237,GO:0044238,GO:0044249,GO:0044260,GO:0044424,GO:0044464,GO:0044770,GO:0044772,GO:0044786,GO:0044843,GO:0046483,GO:0046982,GO:0046983,GO:0050789,GO:0050794,GO:0051171,GO:0051252,GO:0060255,GO:0065007,GO:0071704,GO:0080090,GO:0090304,GO:0140110,GO:1901360,GO:1901576,GO:1903047,GO:1903506,GO:2000112,GO:2001141	E2F_TDP	E2F/DP_family_winged-helix_DNA-binding_domain	None	Putative transcription factor E2F-DP family
TRINITY_DN6883_c0_g1_i4.p1	Cluster-3554.40326	None	3827.XP_004505604.1	PF02319.22	None	None	None	None	None	None	Transcription factor-like protein	GO:0000082,GO:0000278,GO:0000981,GO:0003674,GO:0003700,GO:0005488,GO:0005515,GO:0005575,GO:0005622,GO:0005623,GO:0005634,GO:0005737,GO:0006139,GO:0006259,GO:0006260,GO:0006261,GO:0006355,GO:0006357,GO:0006725,GO:0006807,GO:0007049,GO:0008150,GO:0008152,GO:0009058,GO:0009059,GO:0009889,GO:0009987,GO:0010468,GO:0010556,GO:0019219,GO:0019222,GO:0022402,GO:0031323,GO:0031326,GO:0034641,GO:0034645,GO:0042023,GO:0043170,GO:0043226,GO:0043227,GO:0043229,GO:0043231,GO:0044237,GO:0044238,GO:0044249,GO:0044260,GO:0044424,GO:0044464,GO:0044770,GO:0044772,GO:0044786,GO:0044843,GO:0046483,GO:0046982,GO:0046983,GO:0050789,GO:0050794,GO:0051171,GO:0051252,GO:0060255,GO:0065007,GO:0071704,GO:0080090,GO:0090304,GO:0140110,GO:1901360,GO:1901576,GO:1903047,GO:1903506,GO:2000112,GO:2001141	E2F_TDP	E2F/DP_family_winged-helix_DNA-binding_domain	None	Transcription factor-like protein
TRINITY_DN68841_c0_g1_i1.p1	Cluster-3554.15830	MtrunA17_Chr3g0109081	3827.XP_004500471.1	PF13812.8	TIGR00756	MtrunA17Chr3g0109081	None	Putative tetratricopeptide-like helical domain-containing protein	None	GO:0008568, GO:0008380	Pentatricopeptide repeat-containing protein At4g25270	GO:0003674,GO:0003676,GO:0003723,GO:0003824,GO:0004518,GO:0004519,GO:0005488,GO:0005575,GO:0005622,GO:0005623,GO:0006139,GO:0006396,GO:0006725,GO:0006807,GO:0008150,GO:0008152,GO:0008380,GO:0009987,GO:0010467,GO:0016070,GO:0016787,GO:0016788,GO:0034641,GO:0043170,GO:0043226,GO:0043227,GO:0043229,GO:0043231,GO:0044237,GO:0044238,GO:0044424,GO:0044464,GO:0046483,GO:0071704,GO:0090304,GO:0090305,GO:0097159,GO:1901360,GO:1901363	PPR_3	Pentatricopeptide_repeat_domain	pentatricopeptide repeat domain	Putative tetratricopeptide-like helical domain-containing protein
TRINITY_DN6884_c0_g1_i1.p1	Cluster-3554.45313	MtrunA17_Chr5g0439731	3880.AES99934	PF03152.16	None	MtrunA17Chr5g0439731	None	Putative transcription factor C2H2 family	None	GO:0006511	Ubiquitin fusion degradation UFD1 family protein	GO:0006508,GO:0006511,GO:0006807,GO:0008150,GO:0008152,GO:0009056,GO:0009057,GO:0009987,GO:0019538,GO:0019941,GO:0030163,GO:0043170,GO:0043632,GO:0044237,GO:0044238,GO:0044248,GO:0044257,GO:0044260,GO:0044265,GO:0044267,GO:0051603,GO:0071704,GO:1901564,GO:1901565,GO:1901575	UFD1	Ubiquitin_fusion_degradation_protein_UFD1	None	Putative transcription factor C2H2 family
TRINITY_DN68858_c0_g1_i1.p1	Cluster-5557.0	None	None	PF05139.16	None	None	None	None	None	None	None	None	Erythro_esteras	Erythromycin_esterase	None	Erythromycin_esterase
TRINITY_DN6885_c0_g1_i4.p1	Cluster-3554.20294	MtrunA17_Chr7g0263341	3827.XP_004493914.1	PF00098.25	None	MtrunA17Chr7g0263341	None	Putative transcription factor interactor and regulator CCHC(Zn) family	None	GO:0000166, GO:0003676, GO:0008270	serine arginine-rich splicing factor	GO:0000245,GO:0000375,GO:0000377,GO:0000398,GO:0003674,GO:0005488,GO:0005515,GO:0005575,GO:0005622,GO:0005623,GO:0005634,GO:0005654,GO:0006139,GO:0006396,GO:0006397,GO:0006403,GO:0006405,GO:0006406,GO:0006611,GO:0006725,GO:0006807,GO:0006810,GO:0006886,GO:0006913,GO:0008104,GO:0008150,GO:0008152,GO:0008380,GO:0009892,GO:0009987,GO:0010467,GO:0010468,GO:0010605,GO:0010629,GO:0015031,GO:0015833,GO:0015931,GO:0016043,GO:0016070,GO:0016071,GO:0016604,GO:0016607,GO:0019219,GO:0019222,GO:0019904,GO:0022607,GO:0022613,GO:0022618,GO:0031123,GO:0031124,GO:0031323,GO:0031324,GO:0031503,GO:0031974,GO:0031981,GO:0033036,GO:0033119,GO:0034613,GO:0034622,GO:0034641,GO:0042886,GO:0043170,GO:0043226,GO:0043227,GO:0043229,GO:0043231,GO:0043233,GO:0043484,GO:0043933,GO:0044085,GO:0044237,GO:0044238,GO:0044422,GO:0044424,GO:0044428,GO:0044446,GO:0044451,GO:0044464,GO:0045184,GO:0045934,GO:0046483,GO:0046907,GO:0048024,GO:0048025,GO:0048519,GO:0048523,GO:0050657,GO:0050658,GO:0050684,GO:0050686,GO:0050789,GO:0050794,GO:0051028,GO:0051168,GO:0051169,GO:0051171,GO:0051172,GO:0051179,GO:0051234,GO:0051236,GO:0051252,GO:0051253,GO:0051641,GO:0051649,GO:0060255,GO:0065003,GO:0065007,GO:0070013,GO:0070727,GO:0071166,GO:0071426,GO:0071427,GO:0071702,GO:0071704,GO:0071705,GO:0071826,GO:0071840,GO:0080090,GO:0090304,GO:1901360,GO:1903311,GO:1903312	zf-CCHC	Zinc_knuckle	None	Putative transcription factor interactor and regulator CCHC(Zn) family
TRINITY_DN6885_c0_g2_i2.p1	Cluster-3554.20298	MtrunA17_Chr4g0041041	3880.AES89766	PF01209.20	TIGR02752	MtrunA17Chr4g0041041	None	Putative erythromycin 3''-O-methyltransferase	None	GO:0005768, GO:0005774, GO:0005802, GO:0008757, GO:0032259	ubiE/COQ5 methyltransferase family	None	Ubie_methyltran	ubiE/COQ5_methyltransferase_family	demethylmenaquinone methyltransferase	Putative erythromycin 3''-O-methyltransferase
TRINITY_DN6885_c1_g1_i7.p1	Cluster-3554.40202	MtrunA17_Chr6g0486001	3880.AES76842	None	None	MtrunA17Chr6g0486001	None	Putative Late embryogenesis abundant protein, LEA-14	None	GO:0016021	None	None	None	None	None	Putative Late embryogenesis abundant protein, LEA-14
TRINITY_DN6885_c3_g1_i2.p1	Cluster-3554.32431	None	3880.AES59502	None	None	None	None	None	ADR1	None	Belongs to the disease resistance NB-LRR family	GO:0001101,GO:0003674,GO:0003824,GO:0005575,GO:0005576,GO:0005623,GO:0005886,GO:0006793,GO:0006796,GO:0006950,GO:0006952,GO:0007154,GO:0007165,GO:0008150,GO:0008152,GO:0009414,GO:0009415,GO:0009605,GO:0009607,GO:0009617,GO:0009628,GO:0009987,GO:0010035,GO:0016020,GO:0016301,GO:0016310,GO:0016740,GO:0016772,GO:0023052,GO:0042221,GO:0042742,GO:0043207,GO:0044237,GO:0044464,GO:0048046,GO:0050789,GO:0050794,GO:0050896,GO:0051704,GO:0051707,GO:0051716,GO:0065007,GO:0071944,GO:0080167,GO:0098542,GO:1901700	None	None	None	Belongs to the disease resistance NB-LRR family
TRINITY_DN68863_c0_g1_i1.p1	Cluster-11626.0	MtrunA17_Chr8g0381351	3827.XP_004504138.1	None	None	MtrunA17Chr8g0381351	None	Putative Late embryogenesis abundant protein, LEA-14	None	GO:0016021	None	None	None	None	None	Putative Late embryogenesis abundant protein, LEA-14
TRINITY_DN6886_c0_g1_i1.p1	Cluster-3554.28633	None	3880.AET03952	None	None	None	None	None	None	None	Zinc finger protein	GO:0000003,GO:0001067,GO:0003006,GO:0003674,GO:0003676,GO:0003677,GO:0003700,GO:0005488,GO:0005575,GO:0005622,GO:0005623,GO:0005634,GO:0006355,GO:0007275,GO:0008150,GO:0009791,GO:0009889,GO:0009937,GO:0009966,GO:0010029,GO:0010154,GO:0010431,GO:0010468,GO:0010556,GO:0010646,GO:0019219,GO:0019222,GO:0021700,GO:0022414,GO:0023051,GO:0031323,GO:0031326,GO:0032501,GO:0032502,GO:0032504,GO:0043226,GO:0043227,GO:0043229,GO:0043231,GO:0044212,GO:0044424,GO:0044464,GO:0048316,GO:0048580,GO:0048583,GO:0048608,GO:0048609,GO:0048731,GO:0048856,GO:0050789,GO:0050793,GO:0050794,GO:0051171,GO:0051239,GO:0051252,GO:0060255,GO:0061458,GO:0065007,GO:0071695,GO:0080090,GO:0097159,GO:0140110,GO:1900140,GO:1901363,GO:1903506,GO:2000026,GO:2000112,GO:2001141	None	None	None	Zinc finger protein
TRINITY_DN68873_c0_g1_i1.p1	Cluster-3554.22150	MtrunA17_Chr8g0351681	3847.GLYMA01G34570.1	PF13833.8	None	MtrunA17Chr8g0351681	None	Putative EF-hand domain pair protein	None	GO:0005509	calcium-binding protein	GO:0003674,GO:0005488,GO:0005509,GO:0005575,GO:0005622,GO:0005623,GO:0005634,GO:0005737,GO:0006950,GO:0007275,GO:0008150,GO:0009266,GO:0009409,GO:0009628,GO:0009653,GO:0009888,GO:0009987,GO:0010015,GO:0010053,GO:0010054,GO:0016049,GO:0021700,GO:0022622,GO:0030154,GO:0032501,GO:0032502,GO:0040007,GO:0043167,GO:0043169,GO:0043226,GO:0043227,GO:0043229,GO:0043231,GO:0044424,GO:0044464,GO:0046872,GO:0048364,GO:0048468,GO:0048469,GO:0048588,GO:0048589,GO:0048731,GO:0048764,GO:0048765,GO:0048767,GO:0048856,GO:0048869,GO:0050896,GO:0060560,GO:0071695,GO:0080147,GO:0090558,GO:0090627,GO:0099402,GO:1905392	EF-hand_8	EF-hand_domain_pair	None	Putative EF-hand domain pair protein
TRINITY_DN68877_c0_g1_i1.p1	Cluster-11628.0	None	3880.AES72134	PF00005.29	TIGR04521	None	None	None	None	None	Multidrug Resistance	None	ABC_tran	ABC_transporter	energy-coupling factor transporter ATPase	Multidrug Resistance
TRINITY_DN6887_c0_g1_i7.p1	Cluster-3554.17801	MtrunA17_Chr4g0061511	3827.XP_004508666.1	PF03009.19	None	MtrunA17Chr4g0061511	None	Putative glycerophosphodiester phosphodiesterase	None	GO:0005773, GO:0008889, GO:0047389, GO:0006629	glycerophosphoryl diester phosphodiesterase	None	GDPD	Glycerophosphoryl_diester_phosphodiesterase_family	None	Putative glycerophosphodiester phosphodiesterase
TRINITY_DN68888_c0_g1_i1.p1	Cluster-11634.0	None	3880.AES91415	PF13041.8	None	None	None	None	None	None	Pentatricopeptide repeat-containing protein	GO:0003674,GO:0003676,GO:0003723,GO:0003824,GO:0004518,GO:0004519,GO:0005488,GO:0005575,GO:0005622,GO:0005623,GO:0006139,GO:0006725,GO:0006807,GO:0008150,GO:0008152,GO:0009451,GO:0009987,GO:0016070,GO:0016071,GO:0016556,GO:0016787,GO:0016788,GO:0034641,GO:0043170,GO:0043226,GO:0043227,GO:0043229,GO:0043231,GO:0043412,GO:0044237,GO:0044238,GO:0044424,GO:0044464,GO:0046483,GO:0071704,GO:0090304,GO:0090305,GO:0097159,GO:1901360,GO:1901363	PPR_2	PPR_repeat_family	None	Pentatricopeptide repeat-containing protein
TRINITY_DN6888_c1_g1_i3.p1	Cluster-3554.43992	MtrunA17_Chr8g0372081	3880.AET03817	PF13616.8	TIGR02933	MtrunA17Chr8g0372081	None	Putative peptidylprolyl isomerase	None	GO:0003755, GO:0000413	Peptidyl-prolyl cis-trans isomerase	GO:0000413,GO:0003674,GO:0003755,GO:0003824,GO:0005575,GO:0005622,GO:0005623,GO:0005737,GO:0005783,GO:0005829,GO:0005886,GO:0005911,GO:0006464,GO:0006807,GO:0008150,GO:0008152,GO:0009506,GO:0009605,GO:0009606,GO:0009628,GO:0009629,GO:0009630,GO:0009909,GO:0009987,GO:0012505,GO:0016020,GO:0016853,GO:0016859,GO:0018193,GO:0018208,GO:0019538,GO:0030054,GO:0032879,GO:0032880,GO:0036211,GO:0043170,GO:0043226,GO:0043227,GO:0043229,GO:0043231,GO:0043412,GO:0044237,GO:0044238,GO:0044260,GO:0044267,GO:0044424,GO:0044444,GO:0044464,GO:0048580,GO:0048831,GO:0050789,GO:0050793,GO:0050794,GO:0050896,GO:0051239,GO:0051726,GO:0055044,GO:0065007,GO:0071704,GO:0071944,GO:0140096,GO:1901564,GO:2000026,GO:2000241	Rotamase_3	PPIC-type_PPIASE_domain	nitrogen fixation protein NifM	Putative peptidylprolyl isomerase
TRINITY_DN68892_c0_g1_i1.p1	Cluster-11633.0	None	None	PF03178.17	None	None	None	None	None	None	None	None	CPSF_A	CPSF_A_subunit_region	None	CPSF_A_subunit_region
TRINITY_DN68894_c0_g1_i1.p1	Cluster-11624.0	MtrunA17_Chr4g0070561	3847.GLYMA13G16940.1	PF00724.22	TIGR03997	MtrunA17Chr4g0070561	OPR3	Putative 12-oxophytodienoate reductase	OPR3	GO:0005777, GO:0003959, GO:0010181, GO:0016629, GO:0009695, GO:0031408, GO:0055114	12-oxophytodienoate reductase	GO:0000003,GO:0000302,GO:0001101,GO:0003006,GO:0003674,GO:0003824,GO:0005488,GO:0005515,GO:0005575,GO:0005622,GO:0005623,GO:0005737,GO:0005777,GO:0006082,GO:0006629,GO:0006631,GO:0006633,GO:0006950,GO:0006979,GO:0007275,GO:0008150,GO:0008152,GO:0008610,GO:0009058,GO:0009605,GO:0009607,GO:0009620,GO:0009694,GO:0009695,GO:0009791,GO:0009908,GO:0009987,GO:0010035,GO:0010193,GO:0010817,GO:0016053,GO:0016491,GO:0016627,GO:0016628,GO:0016629,GO:0019752,GO:0022414,GO:0031407,GO:0031408,GO:0032501,GO:0032502,GO:0032787,GO:0042221,GO:0042445,GO:0042446,GO:0042493,GO:0042579,GO:0042802,GO:0043207,GO:0043226,GO:0043227,GO:0043229,GO:0043231,GO:0043436,GO:0044237,GO:0044238,GO:0044249,GO:0044255,GO:0044281,GO:0044283,GO:0044424,GO:0044444,GO:0044464,GO:0046394,GO:0046677,GO:0048367,GO:0048437,GO:0048438,GO:0048443,GO:0048466,GO:0048608,GO:0048731,GO:0048827,GO:0048856,GO:0050896,GO:0051704,GO:0051707,GO:0055114,GO:0061458,GO:0065007,GO:0065008,GO:0071704,GO:0072330,GO:0090567,GO:0099402,GO:1901576,GO:1901700	Oxidored_FMN	NADH:flavin_oxidoreductase_/_NADH_oxidase_family	mycofactocin system FadH/OYE family oxidoreductase 2	Putative 12-oxophytodienoate reductase
TRINITY_DN688_c0_g1_i1.p1	Cluster-11673.0	MtrunA17_Chr5g0416071	3827.XP_004496170.1	PF01281.21	TIGR00158	MtrunA17Chr5g0416071	None	Putative ribosomal protein L9	None	GO:0005739, GO:0005840, GO:0003735, GO:0006412	ribosomal protein L9	None	Ribosomal_L9_N	Ribosomal_protein_L9,_N-terminal_domain	ribosomal protein bL9	Putative ribosomal protein L9
TRINITY_DN68908_c0_g1_i1.p1	Cluster-11625.0	None	3847.GLYMA17G35660.2	PF03140.17	None	None	None	None	None	None	UPF0481 protein	None	DUF247	Plant_protein_of_unknown_function	None	UPF0481 protein
TRINITY_DN6890_c0_g1_i22.p1	Cluster-3554.19736	None	3827.XP_004489899.1	None	None	None	None	None	None	None	Belongs to the peroxisomal membrane protein PXMP2 4 family	GO:0005575,GO:0005622,GO:0005623,GO:0005737,GO:0044424,GO:0044464	None	None	None	Belongs to the peroxisomal membrane protein PXMP2 4 family
TRINITY_DN6890_c0_g3_i1.p1	Cluster-3554.19737	MtrunA17_Chr6g0465041	3827.XP_004489899.1	None	None	MtrunA17Chr6g0465041	None	hypothetical protein	None	GO:0005739, GO:0005778, GO:0016021	Belongs to the peroxisomal membrane protein PXMP2 4 family	GO:0005575,GO:0005622,GO:0005623,GO:0005737,GO:0044424,GO:0044464	None	None	None	hypothetical protein
TRINITY_DN68919_c0_g1_i1.p1	Cluster-11623.0	MtrunA17_Chr4g0025861	3880.AES88282	PF03168.15	None	MtrunA17Chr4g0025861	None	Putative Late embryogenesis abundant protein, LEA-14	None	GO:0009506, GO:0016021, GO:0046658, GO:0004871, GO:0006952, GO:0007165	YLS9-like	None	LEA_2	Late_embryogenesis_abundant_protein	None	Putative Late embryogenesis abundant protein, LEA-14
TRINITY_DN6891_c0_g1_i1.p1	Cluster-12497.0	MtrunA17_Chr1g0192021	3880.AES61380	PF00271.33	TIGR04121	MtrunA17Chr1g0192021	None	Putative RNA helicase	None	GO:0003676, GO:0004004, GO:0005524, GO:0010501	DEAD-box ATP-dependent RNA helicase	GO:0003674,GO:0003724,GO:0003824,GO:0004004,GO:0004386,GO:0005575,GO:0005622,GO:0005623,GO:0005634,GO:0005730,GO:0005737,GO:0006139,GO:0006364,GO:0006396,GO:0006725,GO:0006807,GO:0008026,GO:0008150,GO:0008152,GO:0008186,GO:0009987,GO:0010467,GO:0010501,GO:0016070,GO:0016072,GO:0016462,GO:0016787,GO:0016817,GO:0016818,GO:0016887,GO:0017111,GO:0022613,GO:0031974,GO:0031981,GO:0034470,GO:0034641,GO:0034660,GO:0042254,GO:0042623,GO:0043170,GO:0043226,GO:0043227,GO:0043228,GO:0043229,GO:0043231,GO:0043232,GO:0043233,GO:0044085,GO:0044237,GO:0044238,GO:0044422,GO:0044424,GO:0044428,GO:0044446,GO:0044464,GO:0046483,GO:0070013,GO:0070035,GO:0071704,GO:0071840,GO:0090304,GO:0140098,GO:1901360	Helicase_C	Helicase_conserved_C-terminal_domain	DEXH box helicase, DNA ligase-associated	Putative RNA helicase
TRINITY_DN6892_c0_g1_i1.p1	Cluster-6068.0	MtrunA17_Chr1g0157331	3827.XP_004499319.1	None	TIGR01213	MtrunA17Chr1g0157331	None	Putative tRNA pseudouridine(55) synthase	None	GO:0003723, GO:0009982, GO:0001522	TRNA pseudouridine synthase	None	None	None	tRNA pseudouridine(54/55) synthase	Putative tRNA pseudouridine(55) synthase
TRINITY_DN68939_c0_g1_i1.p1	Cluster-13.0	MtrunA17_Chr5g0398861	3880.AES94214	None	None	MtrunA17Chr5g0398861	None	hypothetical protein	None	GO:0009570, GO:0016740	None	None	None	None	None	hypothetical protein
TRINITY_DN6893_c0_g1_i13.p1	Cluster-13038.0	MtrunA17_Chr6g0462121	3827.XP_004489934.1	PF00439.27	None	MtrunA17Chr6g0462121	None	Putative chromatin remodeler Bromodomain family	None	GO:0003677	Transcription factor	GO:0005575,GO:0005622,GO:0005623,GO:0005634,GO:0006355,GO:0008150,GO:0009889,GO:0009891,GO:0009893,GO:0010029,GO:0010030,GO:0010468,GO:0010556,GO:0010557,GO:0010604,GO:0010628,GO:0019219,GO:0019222,GO:0031323,GO:0031325,GO:0031326,GO:0031328,GO:0043226,GO:0043227,GO:0043229,GO:0043231,GO:0044424,GO:0044464,GO:0045893,GO:0045935,GO:0048518,GO:0048522,GO:0048580,GO:0048582,GO:0050789,GO:0050793,GO:0050794,GO:0051094,GO:0051171,GO:0051173,GO:0051239,GO:0051240,GO:0051252,GO:0051254,GO:0060255,GO:0065007,GO:0080090,GO:1900140,GO:1902680,GO:1903506,GO:1903508,GO:2000026,GO:2000112,GO:2001141	Bromodomain	Bromodomain	None	Putative chromatin remodeler Bromodomain family
TRINITY_DN68942_c0_g1_i1.p1	Cluster-3554.41114	None	3880.AES89166	PF00650.22	None	None	None	None	None	None	phosphatidylinositol phosphatidylcholine transfer protein	GO:0000003,GO:0000226,GO:0003006,GO:0003674,GO:0005215,GO:0005319,GO:0005548,GO:0005575,GO:0005622,GO:0005623,GO:0005628,GO:0005634,GO:0005886,GO:0006810,GO:0006811,GO:0006820,GO:0006869,GO:0006996,GO:0007010,GO:0007017,GO:0007049,GO:0008150,GO:0008525,GO:0008526,GO:0009653,GO:0009987,GO:0010876,GO:0010927,GO:0015711,GO:0015748,GO:0015914,GO:0016020,GO:0016043,GO:0016192,GO:0019953,GO:0022402,GO:0022413,GO:0022414,GO:0022607,GO:0030154,GO:0030427,GO:0030435,GO:0030437,GO:0031321,GO:0031322,GO:0032153,GO:0032502,GO:0032505,GO:0032989,GO:0033036,GO:0034293,GO:0035838,GO:0042763,GO:0042764,GO:0043226,GO:0043227,GO:0043229,GO:0043231,GO:0043934,GO:0043935,GO:0044085,GO:0044424,GO:0044464,GO:0044703,GO:0048193,GO:0048468,GO:0048646,GO:0048856,GO:0048869,GO:0051179,GO:0051234,GO:0051286,GO:0051321,GO:0051704,GO:0060187,GO:0061024,GO:0071702,GO:0071840,GO:0071944,GO:0120009,GO:0120010,GO:1903046	CRAL_TRIO	CRAL/TRIO_domain	None	phosphatidylinositol phosphatidylcholine transfer protein
TRINITY_DN68943_c0_g1_i1.p1	Cluster-15011.0	None	None	PF06957.13	None	None	None	None	None	None	None	None	COPI_C	Coatomer_(COPI)_alpha_subunit_C-terminus	None	Coatomer_(COPI)_alpha_subunit_C-terminus
TRINITY_DN6894_c0_g1_i1.p1	Cluster-3554.17822	None	3880.AES93809	PF02797.17	None	None	None	None	CHS3	None	Belongs to the chalcone stilbene synthases family	GO:0003674,GO:0003824,GO:0008150,GO:0008152,GO:0009058,GO:0009812,GO:0009813,GO:0016210,GO:0016740,GO:0016746,GO:0016747,GO:0071704,GO:1901576	Chal_sti_synt_C	Chalcone_and_stilbene_synthases,_C-terminal_domain	None	Belongs to the chalcone stilbene synthases family
TRINITY_DN68955_c0_g1_i1.p1	Cluster-3554.36509	None	3880.AES82745	PF00657.24	None	None	None	None	None	None	Belongs to the 'GDSL' lipolytic enzyme family	None	Lipase_GDSL	GDSL-like_Lipase/Acylhydrolase	None	Belongs to the 'GDSL' lipolytic enzyme family
TRINITY_DN68956_c0_g1_i1.p1	Cluster-14890.0	None	None	PF00307.33	None	None	None	None	None	None	None	None	CH	Calponin_homology_(CH)_domain	None	Calponin_homology_(CH)_domain
TRINITY_DN6895_c0_g1_i1.p1	Cluster-3554.45561	MtrunA17_Chr3g0108241	3880.AES70791	PF00847.22	None	MtrunA17Chr3g0108241	None	Putative transcription factor AP2-EREBP family	None	GO:0005634, GO:0003677, GO:0003700, GO:0006351, GO:0006355	transcription factor	None	AP2	AP2_domain	None	Putative transcription factor AP2-EREBP family
TRINITY_DN68962_c0_g1_i1.p1	Cluster-1476.0	None	None	None	TIGR01134	None	None	None	None	None	None	None	None	None	amidophosphoribosyltransferase	amidophosphoribosyltransferase
TRINITY_DN68963_c0_g1_i1.p1	Cluster-5210.0	MtrunA17_Chr8g0356121	3847.GLYMA08G24980.1	None	None	MtrunA17Chr8g0356121	None	hypothetical protein	None	nan	None	None	None	None	None	hypothetical protein
TRINITY_DN68968_c0_g1_i1.p3	Cluster-1181.0	None	3880.AES98363	None	None	None	None	None	None	None	Mediates both low-affinity uptake and efflux of sugar across the membrane	GO:0000003,GO:0000139,GO:0001101,GO:0003006,GO:0003674,GO:0005215,GO:0005575,GO:0005622,GO:0005623,GO:0005737,GO:0005794,GO:0005886,GO:0005887,GO:0006810,GO:0006950,GO:0006970,GO:0007275,GO:0007568,GO:0008150,GO:0008515,GO:0008643,GO:0009628,GO:0009719,GO:0009725,GO:0009737,GO:0009751,GO:0009790,GO:0009791,GO:0009793,GO:0009987,GO:0010033,GO:0010150,GO:0010154,GO:0010431,GO:0012505,GO:0014070,GO:0015144,GO:0015154,GO:0015157,GO:0015766,GO:0015770,GO:0015772,GO:0016020,GO:0016021,GO:0021700,GO:0022414,GO:0022857,GO:0031090,GO:0031224,GO:0031226,GO:0031984,GO:0032501,GO:0032502,GO:0032504,GO:0032870,GO:0033554,GO:0033993,GO:0034219,GO:0035690,GO:0042221,GO:0042493,GO:0043226,GO:0043227,GO:0043229,GO:0043231,GO:0044422,GO:0044424,GO:0044425,GO:0044431,GO:0044444,GO:0044446,GO:0044459,GO:0044464,GO:0046677,GO:0048316,GO:0048366,GO:0048367,GO:0048608,GO:0048609,GO:0048731,GO:0048827,GO:0048856,GO:0050896,GO:0051119,GO:0051179,GO:0051234,GO:0051716,GO:0055085,GO:0061458,GO:0070887,GO:0071214,GO:0071215,GO:0071229,GO:0071236,GO:0071310,GO:0071396,GO:0071407,GO:0071446,GO:0071470,GO:0071495,GO:0071695,GO:0071702,GO:0071944,GO:0090693,GO:0097305,GO:0097306,GO:0098588,GO:0098791,GO:0099402,GO:0104004,GO:1901700,GO:1901701	None	None	None	Mediates both low-affinity uptake and efflux of sugar across the membrane
TRINITY_DN68977_c0_g1_i1.p1	Cluster-12591.0	MtrunA17_Chr5g0420071	3880.AES97190	None	None	MtrunA17Chr5g0420071	None	hypothetical protein	None	nan	None	GO:0005575,GO:0005623,GO:0005886,GO:0006810,GO:0008150,GO:0009914,GO:0009966,GO:0009967,GO:0010646,GO:0010647,GO:0010817,GO:0010928,GO:0010929,GO:0016020,GO:0023051,GO:0023056,GO:0044464,GO:0048518,GO:0048522,GO:0048583,GO:0048584,GO:0050789,GO:0050794,GO:0051179,GO:0051234,GO:0060918,GO:0065007,GO:0065008,GO:0071944	None	None	None	hypothetical protein
TRINITY_DN6897_c0_g1_i2.p1	Cluster-3554.43560	MtrunA17_Chr8g0360001	3827.XP_004514342.1	None	None	MtrunA17Chr8g0360001	None	hypothetical protein	None	nan	None	None	None	None	None	hypothetical protein
TRINITY_DN68989_c0_g1_i1.p1	Cluster-3554.19647	None	3880.AES78185	None	None	None	None	None	None	None	Belongs to the heat shock protein 70 family	None	None	None	None	Belongs to the heat shock protein 70 family
TRINITY_DN6898_c0_g1_i1.p1	Cluster-5431.0	MtrunA17_Chr7g0259781	3847.GLYMA19G33820.1	PF11250.10	None	MtrunA17Chr7g0259781	None	Putative The fantastic four family protein	None	nan	Fantastic Four meristem regulator	None	FAF	Fantastic_Four_meristem_regulator	None	Putative The fantastic four family protein
TRINITY_DN68996_c0_g1_i1.p1	Cluster-4488.4	None	3880.AES94842	PF00067.24	None	None	None	None	None	None	Belongs to the cytochrome P450 family	GO:0001101,GO:0003674,GO:0003824,GO:0004497,GO:0005575,GO:0006629,GO:0006720,GO:0006721,GO:0008150,GO:0008152,GO:0009058,GO:0009719,GO:0009725,GO:0009753,GO:0009987,GO:0010033,GO:0016020,GO:0016101,GO:0016491,GO:0016705,GO:0016709,GO:0019748,GO:0032870,GO:0036209,GO:0042221,GO:0044237,GO:0044238,GO:0044255,GO:0044550,GO:0050896,GO:0051716,GO:0055114,GO:0070887,GO:0071229,GO:0071310,GO:0071395,GO:0071495,GO:0071704,GO:1901700,GO:1901701	p450	Cytochrome_P450	None	Belongs to the cytochrome P450 family
TRINITY_DN6899_c0_g1_i1.p1	Cluster-3554.36408	None	3880.AES70466	PF00091.27	TIGR00065	None	None	None	FTSZ1-1	None	Cell division protein FtsZ homolog 1	GO:0000166,GO:0001882,GO:0001883,GO:0003674,GO:0003824,GO:0003924,GO:0005488,GO:0005515,GO:0005525,GO:0005575,GO:0005622,GO:0005623,GO:0005737,GO:0006996,GO:0008150,GO:0009314,GO:0009416,GO:0009507,GO:0009532,GO:0009536,GO:0009570,GO:0009628,GO:0009637,GO:0009657,GO:0009658,GO:0009902,GO:0009987,GO:0010020,GO:0016043,GO:0016462,GO:0016787,GO:0016817,GO:0016818,GO:0017076,GO:0017111,GO:0019001,GO:0019750,GO:0032549,GO:0032550,GO:0032553,GO:0032555,GO:0032561,GO:0035639,GO:0036094,GO:0042802,GO:0043167,GO:0043168,GO:0043226,GO:0043227,GO:0043229,GO:0043231,GO:0043572,GO:0043621,GO:0044422,GO:0044424,GO:0044434,GO:0044435,GO:0044444,GO:0044446,GO:0044464,GO:0048285,GO:0050896,GO:0051179,GO:0051234,GO:0051640,GO:0051641,GO:0051644,GO:0051649,GO:0051656,GO:0051667,GO:0071840,GO:0097159,GO:0097367,GO:1901265,GO:1901363	Tubulin	Tubulin/FtsZ_family,_GTPase_domain	cell division protein FtsZ	Cell division protein FtsZ homolog 1
TRINITY_DN6899_c0_g1_i9.p1	Cluster-3554.36407	MtrunA17_Chr5g0445051	3880.AET00625	PF00091.27	TIGR00065	MtrunA17Chr5g0445051	None	Putative tubulin GTPase	FTSZ1-1	GO:0005737, GO:0005874, GO:0003924, GO:0005525, GO:0007017, GO:0051301	Cell division protein FtsZ homolog 1	GO:0000166,GO:0001882,GO:0001883,GO:0003674,GO:0003824,GO:0003924,GO:0005488,GO:0005515,GO:0005525,GO:0005575,GO:0005622,GO:0005623,GO:0005737,GO:0006996,GO:0008150,GO:0009314,GO:0009416,GO:0009507,GO:0009532,GO:0009536,GO:0009570,GO:0009628,GO:0009637,GO:0009657,GO:0009658,GO:0009902,GO:0009987,GO:0010020,GO:0016043,GO:0016462,GO:0016787,GO:0016817,GO:0016818,GO:0017076,GO:0017111,GO:0019001,GO:0019750,GO:0032549,GO:0032550,GO:0032553,GO:0032555,GO:0032561,GO:0035639,GO:0036094,GO:0042802,GO:0043167,GO:0043168,GO:0043226,GO:0043227,GO:0043229,GO:0043231,GO:0043572,GO:0043621,GO:0044422,GO:0044424,GO:0044434,GO:0044435,GO:0044444,GO:0044446,GO:0044464,GO:0048285,GO:0050896,GO:0051179,GO:0051234,GO:0051640,GO:0051641,GO:0051644,GO:0051649,GO:0051656,GO:0051667,GO:0071840,GO:0097159,GO:0097367,GO:1901265,GO:1901363	Tubulin	Tubulin/FtsZ_family,_GTPase_domain	cell division protein FtsZ	Putative tubulin GTPase
TRINITY_DN689_c0_g1_i1.p1	Cluster-3554.39559	MtrunA17_Chr8g0380541	3827.XP_004504204.1	PF07766.15	None	MtrunA17Chr8g0380541	None	Putative EF-hand domain pair, letm1 ribosome-binding domain-containing protein	None	GO:0005739, GO:0016021, GO:0005509, GO:0043022	LETM1 and EF-hand domain-containing protein 1	None	LETM1	LETM1-like_protein	None	Putative EF-hand domain pair, letm1 ribosome-binding domain-containing protein
TRINITY_DN68_c0_g1_i13.p1	Cluster-3554.30903	None	3827.XP_004514584.1	PF14560.8	None	None	None	None	None	None	cofactor B	GO:0000003,GO:0003006,GO:0005575,GO:0005622,GO:0005623,GO:0005634,GO:0005737,GO:0005829,GO:0007275,GO:0008150,GO:0009524,GO:0009790,GO:0009791,GO:0009793,GO:0009987,GO:0010154,GO:0022414,GO:0032501,GO:0032502,GO:0043226,GO:0043227,GO:0043229,GO:0043231,GO:0044424,GO:0044444,GO:0044464,GO:0048316,GO:0048608,GO:0048731,GO:0048856,GO:0051301,GO:0061458	Ubiquitin_2	Ubiquitin-like_domain	None	cofactor B
TRINITY_DN68_c0_g2_i1.p1	Cluster-3554.30904	MtrunA17_Chr1g0171941	3827.XP_004498771.1	PF09713.12	TIGR01589	MtrunA17Chr1g0171941	None	Putative angiotensin-converting enzyme 2	None	nan	isoform X1	None	A_thal_3526	Plant_protein_1589_of_unknown_function_(A_thal_3526)	uncharacterized plant-specific domain TIGR01589	Putative angiotensin-converting enzyme 2
TRINITY_DN6900_c0_g1_i10.p1	Cluster-3554.23803	MtrunA17_Chr5g0395801	3880.AES93831	PF01866.19	TIGR03682	MtrunA17Chr5g0395801	None	Putative diphthamide synthesis DPH1/DPH2	None	GO:0017183	Diphthamide biosynthesis protein	GO:0006417,GO:0006448,GO:0006464,GO:0006807,GO:0008150,GO:0008152,GO:0009058,GO:0009889,GO:0009987,GO:0010468,GO:0010556,GO:0010608,GO:0017182,GO:0017183,GO:0018193,GO:0018202,GO:0019222,GO:0019538,GO:0031323,GO:0031326,GO:0032268,GO:0034248,GO:0036211,GO:0043170,GO:0043412,GO:0044237,GO:0044238,GO:0044249,GO:0044260,GO:0044267,GO:0050789,GO:0050794,GO:0051171,GO:0051246,GO:0060255,GO:0065007,GO:0071704,GO:0080090,GO:1900247,GO:1901564,GO:2000112,GO:2000765	Diphthamide_syn	Putative_diphthamide_synthesis_protein	diphthamide biosynthesis enzyme Dph2	Putative diphthamide synthesis DPH1/DPH2
TRINITY_DN69013_c0_g1_i1.p2	Cluster-15006.0	None	3880.AES71947	None	None	None	None	None	None	None	Pentatricopeptide repeat-containing protein	GO:0003674,GO:0003676,GO:0003723,GO:0003824,GO:0004518,GO:0004519,GO:0005488,GO:0005575,GO:0005622,GO:0005623,GO:0006139,GO:0006725,GO:0006807,GO:0008150,GO:0008152,GO:0009451,GO:0009987,GO:0016020,GO:0016070,GO:0016553,GO:0016554,GO:0016787,GO:0016788,GO:0034641,GO:0043170,GO:0043226,GO:0043227,GO:0043229,GO:0043231,GO:0043412,GO:0044237,GO:0044238,GO:0044424,GO:0044464,GO:0046483,GO:0071704,GO:0090304,GO:0090305,GO:0097159,GO:1901360,GO:1901363	None	None	None	Pentatricopeptide repeat-containing protein
TRINITY_DN69021_c0_g1_i1.p1	Cluster-15005.0	MtrunA17_Chr1g0152201	3827.XP_004498954.1	None	None	MtrunA17Chr1g0152201	None	hypothetical protein	None	nan	None	None	None	None	None	hypothetical protein
TRINITY_DN69023_c0_g1_i1.p1	Cluster-3554.42804	None	3847.GLYMA06G39930.1	PF07714.19	None	None	None	None	None	None	serine threonine-protein kinase	GO:0003674,GO:0003824,GO:0004672,GO:0004674,GO:0005488,GO:0005515,GO:0005516,GO:0005575,GO:0005623,GO:0005886,GO:0006464,GO:0006468,GO:0006793,GO:0006796,GO:0006807,GO:0008150,GO:0008152,GO:0009987,GO:0016020,GO:0016301,GO:0016310,GO:0016740,GO:0016772,GO:0016773,GO:0019538,GO:0036211,GO:0043170,GO:0043412,GO:0044237,GO:0044238,GO:0044260,GO:0044267,GO:0044464,GO:0071704,GO:0071944,GO:0140096,GO:1901564	PK_Tyr_Ser-Thr	Protein_tyrosine_and_serine/threonine_kinase	None	serine threonine-protein kinase
TRINITY_DN69027_c0_g1_i1.p1	Cluster-10354.1	None	3880.AES59020	PF01453.26	None	None	None	None	None	None	serine threonine-protein kinase	GO:0003674,GO:0003824,GO:0004672,GO:0004674,GO:0005488,GO:0005515,GO:0005516,GO:0005575,GO:0005623,GO:0005886,GO:0006464,GO:0006468,GO:0006793,GO:0006796,GO:0006807,GO:0008150,GO:0008152,GO:0009987,GO:0016020,GO:0016301,GO:0016310,GO:0016740,GO:0016772,GO:0016773,GO:0019538,GO:0019899,GO:0031625,GO:0036211,GO:0043170,GO:0043412,GO:0044237,GO:0044238,GO:0044260,GO:0044267,GO:0044389,GO:0044464,GO:0046777,GO:0071704,GO:0071944,GO:0140096,GO:1901564	B_lectin	D-mannose_binding_lectin	None	serine threonine-protein kinase
TRINITY_DN6902_c0_g1_i1.p1	Cluster-3554.19790	MtrunA17_Chr2g0333281	3880.AES68178	PF01257.21	TIGR01958	MtrunA17Chr2g0333281	None	Putative oxidoreductase	None	GO:0005747, GO:0045272, GO:0008137, GO:0008270, GO:0051537, GO:0006120, GO:0006979	NADH dehydrogenase ubiquinone flavoprotein 2	GO:0003674,GO:0003824,GO:0003954,GO:0005488,GO:0005575,GO:0005622,GO:0005623,GO:0005737,GO:0005739,GO:0005740,GO:0005743,GO:0005746,GO:0005747,GO:0006091,GO:0006119,GO:0006120,GO:0006139,GO:0006163,GO:0006725,GO:0006753,GO:0006793,GO:0006796,GO:0006807,GO:0006950,GO:0006979,GO:0008137,GO:0008150,GO:0008152,GO:0008270,GO:0009117,GO:0009123,GO:0009126,GO:0009141,GO:0009144,GO:0009150,GO:0009161,GO:0009167,GO:0009199,GO:0009205,GO:0009259,GO:0009987,GO:0015980,GO:0016020,GO:0016310,GO:0016491,GO:0016651,GO:0016655,GO:0017144,GO:0019637,GO:0019693,GO:0019866,GO:0022900,GO:0022904,GO:0030964,GO:0031090,GO:0031966,GO:0031967,GO:0031975,GO:0032991,GO:0034641,GO:0042773,GO:0042775,GO:0043167,GO:0043169,GO:0043226,GO:0043227,GO:0043229,GO:0043231,GO:0044237,GO:0044238,GO:0044281,GO:0044422,GO:0044424,GO:0044425,GO:0044429,GO:0044444,GO:0044446,GO:0044455,GO:0044464,GO:0045271,GO:0045333,GO:0046034,GO:0046483,GO:0046872,GO:0046914,GO:0050136,GO:0050896,GO:0055086,GO:0055114,GO:0070469,GO:0071704,GO:0072521,GO:0098796,GO:0098798,GO:0098800,GO:0098803,GO:1901135,GO:1901360,GO:1901564,GO:1902494,GO:1990204	2Fe-2S_thioredx	Thioredoxin-like_[2Fe-2S]_ferredoxin	NADH-quinone oxidoreductase, E subunit	Putative oxidoreductase
TRINITY_DN69033_c0_g1_i1.p1	Cluster-3261.0	None	3880.AES98854	PF03081.17	None	None	None	None	None	None	exocytosis	GO:0000145,GO:0001101,GO:0005575,GO:0005576,GO:0005615,GO:0005622,GO:0005623,GO:0005737,GO:0005829,GO:0005886,GO:0005938,GO:0006810,GO:0006887,GO:0006950,GO:0006952,GO:0008150,GO:0009414,GO:0009415,GO:0009605,GO:0009607,GO:0009617,GO:0009620,GO:0009628,GO:0009787,GO:0009789,GO:0009966,GO:0009967,GO:0009987,GO:0010035,GO:0010119,GO:0010646,GO:0010647,GO:0016020,GO:0016192,GO:0023051,GO:0023056,GO:0031982,GO:0032940,GO:0032991,GO:0042221,GO:0042742,GO:0043207,GO:0043226,GO:0043227,GO:0043230,GO:0044421,GO:0044424,GO:0044444,GO:0044448,GO:0044464,GO:0046903,GO:0048518,GO:0048522,GO:0048583,GO:0048584,GO:0050789,GO:0050794,GO:0050832,GO:0050896,GO:0051179,GO:0051234,GO:0051704,GO:0051707,GO:0065007,GO:0070062,GO:0071944,GO:0090333,GO:0098542,GO:0099023,GO:0099568,GO:1901419,GO:1901421,GO:1901700,GO:1903561,GO:1905957,GO:1905959	Exo70	Exo70_exocyst_complex_subunit	None	exocytosis
TRINITY_DN69034_c0_g1_i1.p1	Cluster-3692.0	MtrunA17_Chr3g0091631	3827.XP_004500015.1	PF12352.10	None	MtrunA17Chr3g0091631	None	hypothetical protein	None	GO:0005789, GO:0005794, GO:0005829, GO:0012507, GO:0016021, GO:0031201, GO:0031902, GO:0000149, GO:0005484, GO:0006623, GO:0006888, GO:0006891, GO:0006896, GO:0042147, GO:0048280	Vesicle transport v-SNARE	GO:0003674,GO:0005484,GO:0005488,GO:0005515,GO:0005575,GO:0005622,GO:0005623,GO:0005737,GO:0005768,GO:0005770,GO:0005783,GO:0005789,GO:0005794,GO:0005798,GO:0006605,GO:0006623,GO:0006810,GO:0006886,GO:0006888,GO:0006892,GO:0006896,GO:0006906,GO:0006996,GO:0007034,GO:0008104,GO:0008150,GO:0009987,GO:0010008,GO:0012505,GO:0012506,GO:0012507,GO:0015031,GO:0015833,GO:0016020,GO:0016043,GO:0016050,GO:0016192,GO:0016197,GO:0016482,GO:0030133,GO:0030134,GO:0030135,GO:0030658,GO:0030659,GO:0030660,GO:0030662,GO:0031090,GO:0031201,GO:0031410,GO:0031902,GO:0031982,GO:0031984,GO:0032991,GO:0033036,GO:0033365,GO:0034613,GO:0042147,GO:0042175,GO:0042886,GO:0043226,GO:0043227,GO:0043229,GO:0043231,GO:0044422,GO:0044424,GO:0044425,GO:0044432,GO:0044433,GO:0044440,GO:0044444,GO:0044446,GO:0044464,GO:0045184,GO:0046907,GO:0048193,GO:0048280,GO:0048284,GO:0051179,GO:0051234,GO:0051641,GO:0051649,GO:0061024,GO:0061025,GO:0070727,GO:0071702,GO:0071705,GO:0071840,GO:0072594,GO:0072665,GO:0072666,GO:0090174,GO:0097708,GO:0098588,GO:0098796,GO:0098805,GO:0098827	V-SNARE_C	Snare_region_anchored_in_the_vesicle_membrane_C-terminus	None	hypothetical protein
TRINITY_DN6903_c0_g1_i1.p1	Cluster-13385.0	MtrunA17_Chr4g0075741	3880.AES92718	PF05997.14	None	MtrunA17Chr4g0075741	None	Putative nucleolar, Nop52	None	GO:0005829, GO:0030688, GO:0006364	Ribosomal RNA processing protein 1 homolog	GO:0000785,GO:0000791,GO:0000792,GO:0001652,GO:0003674,GO:0003712,GO:0003713,GO:0005575,GO:0005622,GO:0005623,GO:0005634,GO:0005694,GO:0005730,GO:0006139,GO:0006355,GO:0006357,GO:0006364,GO:0006396,GO:0006725,GO:0006807,GO:0008150,GO:0008152,GO:0009605,GO:0009607,GO:0009615,GO:0009889,GO:0009891,GO:0009892,GO:0009893,GO:0009987,GO:0010467,GO:0010468,GO:0010556,GO:0010557,GO:0010563,GO:0010604,GO:0010628,GO:0010921,GO:0010923,GO:0010941,GO:0010942,GO:0016070,GO:0016072,GO:0019219,GO:0019220,GO:0019222,GO:0022613,GO:0030684,GO:0030687,GO:0031323,GO:0031324,GO:0031325,GO:0031326,GO:0031328,GO:0031974,GO:0031981,GO:0032991,GO:0034260,GO:0034470,GO:0034641,GO:0034660,GO:0035303,GO:0035305,GO:0035821,GO:0042254,GO:0042981,GO:0043065,GO:0043067,GO:0043068,GO:0043086,GO:0043087,GO:0043170,GO:0043207,GO:0043226,GO:0043227,GO:0043228,GO:0043229,GO:0043231,GO:0043232,GO:0043233,GO:0043484,GO:0043900,GO:0043902,GO:0043903,GO:0043921,GO:0043923,GO:0044085,GO:0044092,GO:0044237,GO:0044238,GO:0044403,GO:0044419,GO:0044422,GO:0044424,GO:0044427,GO:0044428,GO:0044446,GO:0044452,GO:0044464,GO:0045893,GO:0045935,GO:0045936,GO:0045944,GO:0046483,GO:0046782,GO:0048518,GO:0048519,GO:0048522,GO:0048523,GO:0048524,GO:0050434,GO:0050789,GO:0050790,GO:0050792,GO:0050794,GO:0050896,GO:0051171,GO:0051173,GO:0051174,GO:0051252,GO:0051254,GO:0051336,GO:0051346,GO:0051702,GO:0051704,GO:0051707,GO:0051817,GO:0051851,GO:0052312,GO:0052472,GO:0060255,GO:0065007,GO:0065009,GO:0070013,GO:0071704,GO:0071840,GO:0080090,GO:0090304,GO:0098586,GO:0140110,GO:1901360,GO:1902680,GO:1903506,GO:1903508,GO:1990904,GO:2000112,GO:2001141	Nop52	Nucleolar_protein,Nop52	None	Putative nucleolar, Nop52
TRINITY_DN69041_c0_g1_i1.p1	Cluster-8404.0	None	3880.AES95163	PF00141.25	TIGR00198	None	None	None	None	None	Belongs to the peroxidase family	GO:0000302,GO:0003674,GO:0003824,GO:0004130,GO:0004601,GO:0005575,GO:0005622,GO:0005623,GO:0005737,GO:0005739,GO:0005773,GO:0005774,GO:0005777,GO:0005778,GO:0005911,GO:0006950,GO:0006979,GO:0008150,GO:0008152,GO:0009056,GO:0009506,GO:0009507,GO:0009526,GO:0009536,GO:0009636,GO:0009719,GO:0009725,GO:0009735,GO:0009941,GO:0009987,GO:0010033,GO:0016020,GO:0016209,GO:0016491,GO:0016684,GO:0016688,GO:0016999,GO:0017001,GO:0017144,GO:0030054,GO:0031090,GO:0031903,GO:0031967,GO:0031975,GO:0033554,GO:0034599,GO:0042221,GO:0042579,GO:0042737,GO:0042743,GO:0042744,GO:0043226,GO:0043227,GO:0043229,GO:0043231,GO:0044237,GO:0044248,GO:0044422,GO:0044424,GO:0044434,GO:0044435,GO:0044437,GO:0044438,GO:0044439,GO:0044444,GO:0044446,GO:0044464,GO:0050896,GO:0051186,GO:0051187,GO:0051716,GO:0055044,GO:0055114,GO:0070887,GO:0072593,GO:0097237,GO:0098588,GO:0098754,GO:0098805,GO:0098869,GO:1901700,GO:1990748	peroxidase	Peroxidase	catalase/peroxidase HPI	Belongs to the peroxidase family
TRINITY_DN69048_c0_g1_i1.p1	Cluster-8400.0	MtrunA17_Chr3g0125391	None	None	None	MtrunA17Chr3g0125391	None	hypothetical protein	None	nan	None	None	None	None	None	hypothetical protein
TRINITY_DN6904_c0_g1_i2.p1	Cluster-3554.40808	MtrunA17_Chr8g0389601	3880.AET05154	None	None	MtrunA17Chr8g0389601	None	Putative tyrosine-protein kinase ephrin type A/B receptor	None	GO:0016021	None	None	None	None	None	Putative tyrosine-protein kinase ephrin type A/B receptor
TRINITY_DN69050_c0_g1_i1.p1	Cluster-4252.0	None	None	PF14372.8	None	None	None	None	None	None	None	None	DUF4413	Domain_of_unknown_function_(DUF4413)	None	Domain_of_unknown_function_(DUF4413)
TRINITY_DN69056_c0_g1_i1.p1	Cluster-5444.0	None	None	PF00227.28	TIGR03690	None	None	None	None	None	None	None	Proteasome	Proteasome_subunit	proteasome, beta subunit	Proteasome_subunit
TRINITY_DN6905_c0_g1_i1.p1	Cluster-3554.26382	MtrunA17_Chr3g0137091	3880.AES73562	PF00176.25	None	MtrunA17Chr3g0137091	None	Putative DNA helicase transcription regulator Homeodomain-LIKE family	None	GO:0005634, GO:0003677, GO:0005506, GO:0005524, GO:0008270, GO:0016740, GO:0016818, GO:0008283, GO:0009733, GO:0009736, GO:0009739, GO:0009788, GO:0045892, GO:0048364, GO:2000023	CHD3-type chromatin-remodeling factor	GO:0001101,GO:0003674,GO:0003676,GO:0003677,GO:0005488,GO:0005575,GO:0005622,GO:0005623,GO:0005634,GO:0006325,GO:0006338,GO:0006355,GO:0006996,GO:0007154,GO:0007165,GO:0007275,GO:0008150,GO:0008283,GO:0009719,GO:0009725,GO:0009733,GO:0009735,GO:0009736,GO:0009739,GO:0009755,GO:0009787,GO:0009788,GO:0009889,GO:0009890,GO:0009892,GO:0009966,GO:0009968,GO:0009987,GO:0010033,GO:0010468,GO:0010556,GO:0010558,GO:0010605,GO:0010629,GO:0010646,GO:0010648,GO:0016043,GO:0019219,GO:0019222,GO:0022622,GO:0023051,GO:0023052,GO:0023057,GO:0031323,GO:0031324,GO:0031326,GO:0031327,GO:0032501,GO:0032502,GO:0032870,GO:0033993,GO:0042221,GO:0043226,GO:0043227,GO:0043229,GO:0043231,GO:0044424,GO:0044464,GO:0045892,GO:0045934,GO:0048364,GO:0048519,GO:0048523,GO:0048580,GO:0048583,GO:0048585,GO:0048731,GO:0048856,GO:0050789,GO:0050793,GO:0050794,GO:0050896,GO:0051171,GO:0051172,GO:0051239,GO:0051252,GO:0051253,GO:0051276,GO:0051716,GO:0060255,GO:0065007,GO:0070887,GO:0071310,GO:0071368,GO:0071495,GO:0071840,GO:0080090,GO:0097159,GO:0099402,GO:1901363,GO:1901419,GO:1901420,GO:1901700,GO:1902679,GO:1903506,GO:1903507,GO:1905957,GO:1905958,GO:2000023,GO:2000026,GO:2000069,GO:2000112,GO:2000113,GO:2000280,GO:2001141	SNF2-rel_dom	SNF2-related_domain	None	Putative DNA helicase transcription regulator Homeodomain-LIKE family
TRINITY_DN6906_c0_g1_i2.p1	Cluster-13379.0	MtrunA17_Chr8g0344461	3827.XP_004510526.1	PF03081.17	None	MtrunA17Chr8g0344461	None	Putative exocyst complex component Exo70, cullin repeat-like-containing domain-containing protein	None	GO:0000145, GO:0005829, GO:0006887	Exocyst complex component	GO:0006810,GO:0006887,GO:0008150,GO:0009987,GO:0016192,GO:0032940,GO:0046903,GO:0051179,GO:0051234	Exo70	Exo70_exocyst_complex_subunit	None	Putative exocyst complex component Exo70, cullin repeat-like-containing domain-containing protein
TRINITY_DN6907_c0_g1_i1.p1	Cluster-13375.0	MtrunA17_Chr6g0486801	3827.XP_004494116.1	PF01250.19	None	MtrunA17Chr6g0486801	None	Putative ribosomal protein S6	None	GO:0005840, GO:0003735, GO:0070181, GO:0006412	ribosomal protein	None	Ribosomal_S6	Ribosomal_protein_S6	None	Putative ribosomal protein S6
TRINITY_DN6907_c0_g2_i1.p1	Cluster-13375.1	MtrunA17_Chr7g0265411	3827.XP_004494116.1	PF01250.19	None	MtrunA17Chr7g0265411	None	Putative ribosomal protein S6	None	GO:0005840, GO:0003735, GO:0070181, GO:0006412	ribosomal protein	None	Ribosomal_S6	Ribosomal_protein_S6	None	Putative ribosomal protein S6
TRINITY_DN6908_c0_g1_i1.p1	Cluster-2845.0	MtrunA17_Chr5g0428321	3880.AES98370	PF06814.15	None	MtrunA17Chr5g0428321	None	Putative Lung seven transmembrane receptor	None	GO:0016021	Lung seven transmembrane receptor family protein	None	Lung_7-TM_R	Lung_seven_transmembrane_receptor	None	Putative Lung seven transmembrane receptor
TRINITY_DN69091_c0_g1_i1.p1	Cluster-1173.0	MtrunA17_Chr1g0161611	3880.AES90716	None	None	MtrunA17Chr1g0161611	None	hypothetical protein	None	nan	Domain of unknown function (DUF4283)	None	None	None	None	hypothetical protein
TRINITY_DN69096_c0_g1_i1.p2	Cluster-5500.0	None	None	PF11034.10	None	None	None	None	None	None	None	None	Grg1	Glucose-repressible_protein_Grg1	None	Glucose-repressible_protein_Grg1
TRINITY_DN6909_c0_g1_i2.p1	Cluster-3554.17206	MtrunA17_Chr1g0193851	3827.XP_004495854.1	PF01593.26	TIGR00562	MtrunA17Chr1g0193851	None	Putative protoporphyrinogen oxidase	HEMG	GO:0009534, GO:0009941, GO:0004729, GO:0006779, GO:0055114	Catalyzes the 6-electron oxidation of protoporphyrinogen-IX to form protoporphyrin-IX	GO:0003674,GO:0003824,GO:0004729,GO:0005575,GO:0005622,GO:0005623,GO:0005737,GO:0006725,GO:0006778,GO:0006779,GO:0006807,GO:0008150,GO:0008152,GO:0009058,GO:0009507,GO:0009526,GO:0009534,GO:0009536,GO:0009579,GO:0009941,GO:0009987,GO:0016491,GO:0016627,GO:0016634,GO:0018130,GO:0019438,GO:0031967,GO:0031975,GO:0031976,GO:0031984,GO:0033013,GO:0033014,GO:0034641,GO:0043226,GO:0043227,GO:0043229,GO:0043231,GO:0044237,GO:0044249,GO:0044271,GO:0044422,GO:0044424,GO:0044434,GO:0044435,GO:0044444,GO:0044446,GO:0044464,GO:0046483,GO:0051186,GO:0051188,GO:0055114,GO:0070818,GO:0071704,GO:1901360,GO:1901362,GO:1901564,GO:1901566,GO:1901576	Amino_oxidase	Flavin_containing_amine_oxidoreductase	protoporphyrinogen oxidase	Putative protoporphyrinogen oxidase
TRINITY_DN690_c0_g1_i1.p1	Cluster-3554.15894	MtrunA17_Chr8g0373901	3880.AES84397	PF14389.8	None	MtrunA17Chr8g0373901	None	Putative ternary complex factor MIP1, leucine-zipper	None	GO:0016021	Ternary complex factor MIP1	None	Lzipper-MIP1	Leucine-zipper_of_ternary_complex_factor_MIP1	None	Putative ternary complex factor MIP1, leucine-zipper
TRINITY_DN690_c1_g2_i1.p1	Cluster-3554.37602	MtrunA17_Chr3g0096311	3827.XP_004499986.1	None	None	MtrunA17Chr3g0096311	None	hypothetical protein	None	nan	None	None	None	None	None	hypothetical protein
TRINITY_DN69107_c0_g1_i1.p1	Cluster-6292.0	None	3880.AET04982	None	None	None	None	None	None	None	Bromo-adjacent homology (BAH) domain-containing protein	None	None	None	None	Bromo-adjacent homology (BAH) domain-containing protein
TRINITY_DN69108_c0_g1_i1.p1	Cluster-5306.0	None	3827.XP_004516400.1	PF00400.34	None	None	None	None	SPA1	None	SPA1-related	GO:0000003,GO:0000151,GO:0003006,GO:0003674,GO:0005488,GO:0005515,GO:0005575,GO:0005622,GO:0005623,GO:0005634,GO:0005654,GO:0006996,GO:0007154,GO:0007165,GO:0007275,GO:0008150,GO:0009314,GO:0009416,GO:0009628,GO:0009637,GO:0009639,GO:0009640,GO:0009648,GO:0009657,GO:0009658,GO:0009791,GO:0009987,GO:0010017,GO:0010099,GO:0010100,GO:0010114,GO:0010218,GO:0010228,GO:0016043,GO:0016604,GO:0022414,GO:0023052,GO:0031461,GO:0031974,GO:0031981,GO:0032501,GO:0032502,GO:0032991,GO:0042802,GO:0043226,GO:0043227,GO:0043229,GO:0043231,GO:0043233,GO:0044422,GO:0044424,GO:0044428,GO:0044446,GO:0044451,GO:0044464,GO:0048519,GO:0048572,GO:0048573,GO:0048575,GO:0048580,GO:0048581,GO:0048583,GO:0048585,GO:0048608,GO:0048731,GO:0048856,GO:0050789,GO:0050793,GO:0050794,GO:0050896,GO:0051093,GO:0051239,GO:0051241,GO:0051716,GO:0061458,GO:0065007,GO:0070013,GO:0071214,GO:0071478,GO:0071482,GO:0071489,GO:0071840,GO:0080008,GO:0104004,GO:1902494,GO:1990234,GO:2000026,GO:2000028,GO:2000030,GO:2000241	WD40	WD_domain,_G-beta_repeat	None	SPA1-related
TRINITY_DN69116_c0_g1_i1.p1	Cluster-3217.0	MtrunA17_Chr2g0310471	3880.AES66336	PF03931.17	None	MtrunA17Chr2g0310471	None	Putative S-phase kinase-associated protein	None	GO:0016874, GO:0006511	Belongs to the SKP1 family	None	Skp1_POZ	Skp1_family,_tetramerisation_domain	None	Putative S-phase kinase-associated protein
TRINITY_DN6911_c0_g1_i1.p1	Cluster-13380.0	MtrunA17_Chr1g0152551	3880.AES59337	PF12697.9	TIGR03695	MtrunA17Chr1g0152551	RMS3	Strigolactone esterase RMS3	None	GO:0016787, GO:0010223, GO:1901601	Strigolactone esterase	GO:0001763,GO:0006629,GO:0006714,GO:0006720,GO:0006721,GO:0007275,GO:0008150,GO:0008152,GO:0008299,GO:0008610,GO:0009058,GO:0009653,GO:0009719,GO:0009725,GO:0009987,GO:0010016,GO:0010033,GO:0010223,GO:0010346,GO:0010817,GO:0014070,GO:0016106,GO:0016114,GO:0018130,GO:0032501,GO:0032502,GO:0032870,GO:0033993,GO:0042221,GO:0042445,GO:0042446,GO:0044237,GO:0044238,GO:0044249,GO:0044255,GO:0046483,GO:0048367,GO:0048646,GO:0048731,GO:0048856,GO:0050896,GO:0051716,GO:0065007,GO:0065008,GO:0070887,GO:0071310,GO:0071396,GO:0071407,GO:0071495,GO:0071704,GO:1901334,GO:1901336,GO:1901360,GO:1901362,GO:1901576,GO:1901600,GO:1901601,GO:1901700,GO:1901701,GO:1902347,GO:1902348,GO:1905393	Abhydrolase_6	Alpha/beta_hydrolase_family	2-succinyl-6-hydroxy-2,4-cyclohexadiene-1-carboxylate synthase	Strigolactone esterase RMS3
TRINITY_DN69122_c0_g1_i1.p2	Cluster-8398.0	None	None	PF01984.22	None	None	None	None	None	None	None	None	dsDNA_bind	Double-stranded_DNA-binding_domain	None	Double-stranded_DNA-binding_domain
TRINITY_DN6912_c0_g1_i1.p1	Cluster-495.1	MtrunA17_Chr1g0187371	3880.AES61074	PF07714.19	TIGR03903	MtrunA17Chr1g0187371	None	Putative protein-serine/threonine kinase CMGC-CDK-Pl family	None	GO:0005524, GO:0008353, GO:0006468	belongs to the protein kinase superfamily	GO:0000082,GO:0000086,GO:0000278,GO:0000307,GO:0003674,GO:0003824,GO:0004672,GO:0004674,GO:0004693,GO:0005488,GO:0005515,GO:0005575,GO:0005622,GO:0005623,GO:0005634,GO:0005737,GO:0006325,GO:0006464,GO:0006468,GO:0006793,GO:0006796,GO:0006807,GO:0006996,GO:0007049,GO:0007154,GO:0007165,GO:0007275,GO:0007346,GO:0008150,GO:0008152,GO:0008284,GO:0009719,GO:0009725,GO:0009755,GO:0009934,GO:0009987,GO:0010033,GO:0010389,GO:0010468,GO:0010564,GO:0016043,GO:0016301,GO:0016310,GO:0016569,GO:0016570,GO:0016572,GO:0016740,GO:0016772,GO:0016773,GO:0019222,GO:0019538,GO:0022402,GO:0022603,GO:0023052,GO:0030332,GO:0032501,GO:0032502,GO:0032870,GO:0032991,GO:0036211,GO:0042127,GO:0042221,GO:0043170,GO:0043226,GO:0043227,GO:0043229,GO:0043231,GO:0043412,GO:0044237,GO:0044238,GO:0044260,GO:0044267,GO:0044424,GO:0044464,GO:0044770,GO:0044772,GO:0044839,GO:0044843,GO:0046777,GO:0048509,GO:0048518,GO:0048522,GO:0048856,GO:0050789,GO:0050793,GO:0050794,GO:0050896,GO:0051276,GO:0051716,GO:0051726,GO:0060255,GO:0061695,GO:0065007,GO:0070887,GO:0071310,GO:0071495,GO:0071704,GO:0071840,GO:0097472,GO:0140096,GO:1901564,GO:1901987,GO:1901990,GO:1902494,GO:1902554,GO:1902749,GO:1902911,GO:1903047,GO:1990234	PK_Tyr_Ser-Thr	Protein_tyrosine_and_serine/threonine_kinase	TOMM system kinase/cyclase fusion protein	Putative protein-serine/threonine kinase CMGC-CDK-Pl family
TRINITY_DN69131_c0_g1_i1.p1	Cluster-5463.0	None	3827.XP_004496136.1	PF13193.8	TIGR03098	None	None	None	None	None	4-coumarate--CoA ligase-like	GO:0005575,GO:0005622,GO:0005623,GO:0005737,GO:0005777,GO:0006082,GO:0006950,GO:0008150,GO:0008152,GO:0009058,GO:0009611,GO:0009694,GO:0009695,GO:0009987,GO:0010817,GO:0016053,GO:0019752,GO:0032787,GO:0042445,GO:0042446,GO:0042579,GO:0043226,GO:0043227,GO:0043229,GO:0043231,GO:0043436,GO:0044237,GO:0044249,GO:0044281,GO:0044283,GO:0044424,GO:0044444,GO:0044464,GO:0046394,GO:0050896,GO:0065007,GO:0065008,GO:0071704,GO:0072330,GO:1901576	AMP-binding_C	AMP-binding_enzyme_C-terminal_domain	acyl-CoA ligase (AMP-forming), exosortase A-associated	4-coumarate--CoA ligase-like
TRINITY_DN6913_c0_g1_i3.p1	Cluster-3554.46017	MtrunA17_Chr3g0121291	3880.AES71867	PF02148.21	None	MtrunA17Chr3g0121291	None	Putative ubiquitinyl hydrolase 1	UBP2	GO:0008270, GO:0036459, GO:0006511, GO:0016579	Ubiquitin carboxyl-terminal hydrolase	GO:0000502,GO:0005575,GO:0005622,GO:0005623,GO:0005737,GO:0006508,GO:0006511,GO:0006807,GO:0008150,GO:0008152,GO:0009056,GO:0009057,GO:0009507,GO:0009536,GO:0009987,GO:0019538,GO:0019941,GO:0030163,GO:0032991,GO:0043170,GO:0043226,GO:0043227,GO:0043229,GO:0043231,GO:0043632,GO:0044237,GO:0044238,GO:0044248,GO:0044257,GO:0044260,GO:0044265,GO:0044267,GO:0044424,GO:0044444,GO:0044464,GO:0051603,GO:0071704,GO:1901564,GO:1901565,GO:1901575,GO:1902494,GO:1905368,GO:1905369	zf-UBP	Zn-finger_in_ubiquitin-hydrolases_and_other_protein	None	Putative ubiquitinyl hydrolase 1
TRINITY_DN6913_c0_g2_i1.p1	Cluster-3554.18164	MtrunA17_Chr3g0121871	3880.AES71939	PF05498.13	None	MtrunA17Chr3g0121871	None	Putative rapid ALkalinization Factor	None	GO:0009506, GO:0004871, GO:0019722	Ralf-like	GO:0003674,GO:0005102,GO:0005179,GO:0005488,GO:0005515,GO:0005575,GO:0005576,GO:0005911,GO:0007154,GO:0007165,GO:0007267,GO:0008150,GO:0009506,GO:0009966,GO:0009987,GO:0010469,GO:0010646,GO:0019722,GO:0019932,GO:0023051,GO:0023052,GO:0030054,GO:0030545,GO:0035556,GO:0048018,GO:0048046,GO:0048583,GO:0050789,GO:0050794,GO:0050896,GO:0051716,GO:0055044,GO:0065007,GO:0065009,GO:0098772	RALF	Rapid_ALkalinization_Factor_(RALF)	None	Putative rapid ALkalinization Factor
TRINITY_DN6913_c1_g1_i1.p1	Cluster-3554.18165	MtrunA17_Chr1g0212521	3827.XP_004497298.1	PF08477.15	TIGR00231	MtrunA17Chr1g0212521	None	Putative small monomeric GTPase	None	GO:0005622, GO:0005525, GO:0006904, GO:0007264, GO:0009306	Ras-related protein	None	Roc	Ras_of_Complex,_Roc,_domain_of_DAPkinase	small GTP-binding protein domain	Putative small monomeric GTPase
TRINITY_DN6914_c0_g1_i1.p1	Cluster-10597.0	MtrunA17_Chr1g0173641	3827.XP_004513785.1	None	None	MtrunA17Chr1g0173641	None	hypothetical protein	None	nan	cyclin-dependent protein kinase inhibitor	None	None	None	None	hypothetical protein
TRINITY_DN69150_c0_g1_i1.p1	Cluster-4507.0	None	3880.AES64962	None	None	None	None	None	None	None	Werner syndrome-like exonuclease	None	None	None	None	Werner syndrome-like exonuclease
TRINITY_DN69156_c0_g1_i1.p1	Cluster-4911.0	None	None	PF13741.8	None	None	None	None	None	None	None	None	MRP-S25	Mitochondrial_ribosomal_protein_S25	None	Mitochondrial_ribosomal_protein_S25
TRINITY_DN6915_c0_g1_i1.p1	Cluster-3554.32760	MtrunA17_Chr7g0245501	3880.AES79899	None	None	MtrunA17Chr7g0245501	None	Putative transcription factor WD40-like family	None	nan	Transducin WD40 repeat-like superfamily protein	None	None	None	None	Putative transcription factor WD40-like family
TRINITY_DN69162_c0_g1_i1.p2	Cluster-1839.0	None	None	PF00137.23	None	None	None	None	None	None	None	None	ATP-synt_C	ATP_synthase_subunit_C	None	ATP_synthase_subunit_C
TRINITY_DN69164_c0_g1_i1.p1	Cluster-8254.0	MtrunA17_Chr8g0348161	225117.XP_009341124.1	PF03168.15	None	MtrunA17Chr8g0348161	None	Putative Late embryogenesis abundant protein, LEA-14	None	GO:0016021	Plant cell wall protein SlTFR88	None	LEA_2	Late_embryogenesis_abundant_protein	None	Putative Late embryogenesis abundant protein, LEA-14
TRINITY_DN6916_c2_g2_i1.p1	Cluster-3554.21878	MtrunA17_Chr4g0076251	3880.AES92791	PF07058.13	None	MtrunA17Chr4g0076251	None	Putative microtubule-associated protein	None	GO:0008017, GO:0007010	Microtubule-associated protein	GO:0003002,GO:0003674,GO:0005488,GO:0005515,GO:0005575,GO:0005622,GO:0005623,GO:0005856,GO:0005874,GO:0006996,GO:0007010,GO:0007275,GO:0007389,GO:0008017,GO:0008092,GO:0008150,GO:0009832,GO:0009987,GO:0010051,GO:0015630,GO:0015631,GO:0016043,GO:0032501,GO:0032502,GO:0042546,GO:0043226,GO:0043228,GO:0043229,GO:0043232,GO:0044085,GO:0044422,GO:0044424,GO:0044430,GO:0044446,GO:0044464,GO:0048856,GO:0071554,GO:0071669,GO:0071840,GO:0099080,GO:0099081,GO:0099512,GO:0099513	MAP70	Microtubule-associated_protein_70	None	Putative microtubule-associated protein
TRINITY_DN6916_c2_g2_i5.p1	Cluster-3554.21872	None	3880.AES92791	PF07058.13	None	None	None	None	None	None	Microtubule-associated protein	GO:0003002,GO:0003674,GO:0005488,GO:0005515,GO:0005575,GO:0005622,GO:0005623,GO:0005856,GO:0005874,GO:0006996,GO:0007010,GO:0007275,GO:0007389,GO:0008017,GO:0008092,GO:0008150,GO:0009832,GO:0009987,GO:0010051,GO:0015630,GO:0015631,GO:0016043,GO:0032501,GO:0032502,GO:0042546,GO:0043226,GO:0043228,GO:0043229,GO:0043232,GO:0044085,GO:0044422,GO:0044424,GO:0044430,GO:0044446,GO:0044464,GO:0048856,GO:0071554,GO:0071669,GO:0071840,GO:0099080,GO:0099081,GO:0099512,GO:0099513	MAP70	Microtubule-associated_protein_70	None	Microtubule-associated protein
TRINITY_DN69178_c0_g1_i1.p3	Cluster-6997.0	None	None	PF04188.15	None	None	None	None	None	None	None	None	Mannosyl_trans2	Mannosyltransferase_(PIG-V)	None	Mannosyltransferase_(PIG-V)
TRINITY_DN6917_c0_g2_i10.p1	Cluster-13367.0	MtrunA17_Chr2g0334291	3827.XP_004488969.1	PF13087.8	TIGR00376	MtrunA17Chr2g0334291	None	Putative DNA helicase	None	GO:0016787	AAA domain	None	AAA_12	AAA_domain	putative DNA helicase	Putative DNA helicase
TRINITY_DN6918_c0_g1_i1.p1	Cluster-3554.18162	MtrunA17_Chr8g0389901	3880.AET05190	None	TIGR01018	MtrunA17Chr8g0389901	None	Putative ribosomal protein S4/S9	None	GO:0019013, GO:0022627, GO:0032040, GO:0034457, GO:0003735, GO:0019843, GO:0030515, GO:0006364, GO:0045903	U3 small nucleolar ribonucleoprotein protein	GO:0003674,GO:0003676,GO:0003723,GO:0005488,GO:0005575,GO:0005622,GO:0005623,GO:0005634,GO:0005730,GO:0006139,GO:0006364,GO:0006396,GO:0006725,GO:0006807,GO:0008150,GO:0008152,GO:0009987,GO:0010467,GO:0016070,GO:0016072,GO:0022613,GO:0030515,GO:0030684,GO:0030686,GO:0031974,GO:0031981,GO:0032040,GO:0032991,GO:0034457,GO:0034470,GO:0034641,GO:0034660,GO:0042254,GO:0043170,GO:0043226,GO:0043227,GO:0043228,GO:0043229,GO:0043231,GO:0043232,GO:0043233,GO:0044085,GO:0044237,GO:0044238,GO:0044422,GO:0044424,GO:0044428,GO:0044446,GO:0044452,GO:0044464,GO:0046483,GO:0070013,GO:0071704,GO:0071840,GO:0090304,GO:0097159,GO:1901360,GO:1901363,GO:1990904	None	None	ribosomal protein uS4	Putative ribosomal protein S4/S9
TRINITY_DN69192_c0_g1_i1.p1	Cluster-11053.0	MtrunA17_Chr5g0402871	3880.AES94788	PF12697.9	None	MtrunA17Chr5g0402871	None	Putative 3-oxolaurate decarboxylase	None	GO:0050529	esterase	None	Abhydrolase_6	Alpha/beta_hydrolase_family	None	Putative 3-oxolaurate decarboxylase
TRINITY_DN69193_c0_g1_i1.p1	Cluster-9933.1	None	3827.XP_004513603.1	PF07983.15	None	None	None	None	None	None	Belongs to the glycosyl hydrolase 17 family	GO:0001871,GO:0003674,GO:0003824,GO:0004553,GO:0005488,GO:0005575,GO:0005576,GO:0005623,GO:0005886,GO:0005911,GO:0008150,GO:0009506,GO:0009664,GO:0009987,GO:0016020,GO:0016043,GO:0016787,GO:0016798,GO:0030054,GO:0030246,GO:0030247,GO:0031224,GO:0031225,GO:0031226,GO:0044425,GO:0044459,GO:0044464,GO:0045229,GO:0046658,GO:0048046,GO:0055044,GO:0071554,GO:0071555,GO:0071669,GO:0071840,GO:0071944	X8	X8_domain	None	Belongs to the glycosyl hydrolase 17 family
TRINITY_DN6919_c0_g1_i2.p1	Cluster-12713.1	MtrunA17_Chr4g0045241	3880.AES90218	PF17780.3	None	MtrunA17Chr4g0045241	None	Putative Zinc finger, U1-type	None	GO:0015030, GO:0003690, GO:0003725, GO:0008270, GO:0008380, GO:0009845, GO:0080188	RNA-binding protein	GO:0000375,GO:0000377,GO:0000398,GO:0003674,GO:0003676,GO:0003677,GO:0003690,GO:0003723,GO:0003725,GO:0005488,GO:0005575,GO:0005622,GO:0005623,GO:0005634,GO:0005654,GO:0005681,GO:0005684,GO:0006139,GO:0006259,GO:0006304,GO:0006305,GO:0006306,GO:0006396,GO:0006397,GO:0006725,GO:0006807,GO:0007275,GO:0008150,GO:0008152,GO:0008380,GO:0009791,GO:0009845,GO:0009892,GO:0009987,GO:0010467,GO:0010468,GO:0010605,GO:0010629,GO:0015030,GO:0016070,GO:0016071,GO:0016458,GO:0016604,GO:0019222,GO:0031047,GO:0031974,GO:0031981,GO:0032259,GO:0032501,GO:0032502,GO:0032991,GO:0034641,GO:0043170,GO:0043226,GO:0043227,GO:0043229,GO:0043231,GO:0043233,GO:0043412,GO:0043414,GO:0044237,GO:0044238,GO:0044260,GO:0044422,GO:0044424,GO:0044428,GO:0044446,GO:0044451,GO:0044464,GO:0044728,GO:0046483,GO:0048519,GO:0048856,GO:0050789,GO:0060255,GO:0065007,GO:0070013,GO:0071005,GO:0071011,GO:0071704,GO:0080188,GO:0090304,GO:0090351,GO:0097159,GO:1901360,GO:1901363,GO:1990904	OCRE	OCRE_domain	None	Putative Zinc finger, U1-type
TRINITY_DN691_c0_g1_i1.p1	Cluster-3554.42545	MtrunA17_Chr4g0001341	3880.AES86441	PF01813.19	TIGR00309	MtrunA17Chr4g0001341	None	Putative H(+)-transporting two-sector ATPase	None	GO:0000325, GO:0005774, GO:0005794, GO:0005886, GO:0042626, GO:0055085	V-type proton ATPase subunit	GO:0000325,GO:0005575,GO:0005622,GO:0005623,GO:0005737,GO:0005773,GO:0005774,GO:0005794,GO:0005886,GO:0012505,GO:0016020,GO:0031090,GO:0043226,GO:0043227,GO:0043229,GO:0043231,GO:0044422,GO:0044424,GO:0044437,GO:0044444,GO:0044446,GO:0044464,GO:0071944,GO:0098588,GO:0098805	ATP-synt_D	ATP_synthase_subunit_D	V-type ATPase, D subunit	Putative H(+)-transporting two-sector ATPase
TRINITY_DN69202_c0_g1_i1.p1	Cluster-11305.0	MtrunA17_Chr5g0426011	3880.AES98059	None	None	MtrunA17Chr5g0426011	None	hypothetical protein	None	GO:0000795, GO:0007131	Synaptonemal complex protein	GO:0000003,GO:0000228,GO:0000280,GO:0000793,GO:0000794,GO:0000795,GO:0000802,GO:0005575,GO:0005622,GO:0005623,GO:0005634,GO:0005694,GO:0006139,GO:0006259,GO:0006310,GO:0006725,GO:0006807,GO:0006996,GO:0007049,GO:0007059,GO:0007127,GO:0007129,GO:0007131,GO:0008150,GO:0008152,GO:0009987,GO:0016043,GO:0022402,GO:0022414,GO:0031974,GO:0031981,GO:0034641,GO:0035825,GO:0043170,GO:0043226,GO:0043227,GO:0043228,GO:0043229,GO:0043231,GO:0043232,GO:0043233,GO:0044237,GO:0044238,GO:0044260,GO:0044422,GO:0044424,GO:0044427,GO:0044428,GO:0044446,GO:0044454,GO:0044464,GO:0045132,GO:0045143,GO:0046483,GO:0048285,GO:0051276,GO:0051321,GO:0061982,GO:0070013,GO:0070192,GO:0071704,GO:0071840,GO:0090304,GO:0098813,GO:0099086,GO:0140013,GO:1901360,GO:1903046	None	None	None	hypothetical protein
TRINITY_DN6920_c0_g1_i2.p1	Cluster-3554.44555	MtrunA17_Chr5g0403661	3880.AES94898	PF16188.7	None	MtrunA17Chr5g0403661	None	Putative xaa-Pro aminopeptidase	None	GO:0005829, GO:0005886, GO:0004177, GO:0010013, GO:0046872, GO:0006508	Belongs to the peptidase M24B family	GO:0003674,GO:0003824,GO:0004177,GO:0005488,GO:0005575,GO:0005622,GO:0005623,GO:0005737,GO:0005829,GO:0005886,GO:0006508,GO:0006807,GO:0006810,GO:0008144,GO:0008150,GO:0008152,GO:0008233,GO:0008238,GO:0008270,GO:0009914,GO:0009926,GO:0010013,GO:0010817,GO:0016020,GO:0016787,GO:0019538,GO:0030145,GO:0031406,GO:0033218,GO:0033293,GO:0036094,GO:0043167,GO:0043168,GO:0043169,GO:0043170,GO:0043177,GO:0044238,GO:0044424,GO:0044444,GO:0044464,GO:0046872,GO:0046914,GO:0051179,GO:0051234,GO:0060918,GO:0065007,GO:0065008,GO:0070011,GO:0071704,GO:0071944,GO:0097159,GO:0140096,GO:1901564	Peptidase_M24_C	C-terminal_region_of_peptidase_M24	None	Putative xaa-Pro aminopeptidase
TRINITY_DN69218_c0_g1_i1.p1	Cluster-10312.0	MtrunA17_Chr6g0481591	3880.AES65901	None	None	MtrunA17Chr6g0481591	None	Putative transcription factor interactor and regulator CCHC(Zn) family	None	nan	Arabinogalactan peptide	None	None	None	None	Putative transcription factor interactor and regulator CCHC(Zn) family
TRINITY_DN6921_c0_g1_i2.p1	Cluster-13381.0	MtrunA17_Chr5g0415321	3880.AES96448	PF07059.14	None	MtrunA17Chr5g0415321	None	Putative protein ENHANCED DISEASE RESISTANCE 2	None	nan	Protein of unknown function (DUF1336)	None	EDR2_C	Protein_ENHANCED_DISEASE_RESISTANCE_2,_C-terminal	None	Putative protein ENHANCED DISEASE RESISTANCE 2
TRINITY_DN69229_c0_g1_i1.p1	Cluster-3554.40887	None	3880.AES91491	None	None	None	None	None	None	None	DEAD-box ATP-dependent RNA helicase	None	None	None	None	DEAD-box ATP-dependent RNA helicase
TRINITY_DN6922_c0_g1_i1.p2	Cluster-3554.5480	MtrunA17_Chr8g0343731	3880.AET01715	PF07011.13	None	MtrunA17Chr8g0343731	None	hypothetical protein	None	nan	Protein of unknown function (DUF1313)	None	Elf4	Early_Flowering_4_domain	None	hypothetical protein
TRINITY_DN6923_c0_g1_i1.p1	Cluster-13366.0	MtrunA17_Chr6g0461151	3827.XP_004489683.1	PF08372.12	None	MtrunA17Chr6g0461151	None	Putative C2 domain, phosphoribosyltransferase	None	GO:0005634, GO:0005783, GO:0005829, GO:0005886, GO:0009506, GO:0016021	domain-containing protein	GO:0005575,GO:0005622,GO:0005623,GO:0005737,GO:0005783,GO:0012505,GO:0043226,GO:0043227,GO:0043229,GO:0043231,GO:0044424,GO:0044444,GO:0044464	PRT_C	Plant_phosphoribosyltransferase_C-terminal	None	Putative C2 domain, phosphoribosyltransferase
TRINITY_DN69240_c0_g1_i1.p1	Cluster-9387.0	None	4565.Traes_5BS_F6AB2DAF8.3	None	None	None	None	None	None	None	Ribonuclease H protein	None	None	None	None	Ribonuclease H protein
TRINITY_DN69241_c0_g1_i1.p1	Cluster-3554.639	None	4558.Sb03g001780.1	None	None	None	None	None	None	None	ribonuclease H protein	None	None	None	None	ribonuclease H protein
TRINITY_DN69246_c0_g1_i1.p1	Cluster-5115.0	MtrunA17_Chr7g0214791	3880.AES77286	PF09335.13	None	MtrunA17Chr7g0214791	None	Putative SNARE associated golgi family protein	None	GO:0016021	SNARE associated Golgi protein	None	SNARE_assoc	SNARE_associated_Golgi_protein	None	Putative SNARE associated golgi family protein
TRINITY_DN6924_c0_g1_i2.p1	Cluster-3554.25000	MtrunA17_Chr8g0392181	3880.AET05476	PF01459.24	None	MtrunA17Chr8g0392181	None	Putative Porin domain-containing protein	TOM40	GO:0005742, GO:0015266, GO:0030150	Mitochondrial import receptor subunit	GO:0003674,GO:0005215,GO:0005575,GO:0005622,GO:0005623,GO:0005737,GO:0005739,GO:0005740,GO:0005741,GO:0005742,GO:0005743,GO:0005773,GO:0005774,GO:0006605,GO:0006626,GO:0006810,GO:0006839,GO:0006886,GO:0006996,GO:0007005,GO:0008104,GO:0008150,GO:0008320,GO:0008565,GO:0009987,GO:0015031,GO:0015399,GO:0015405,GO:0015450,GO:0015833,GO:0016020,GO:0016043,GO:0017038,GO:0019866,GO:0019867,GO:0022804,GO:0022857,GO:0022884,GO:0030150,GO:0031090,GO:0031966,GO:0031967,GO:0031968,GO:0031975,GO:0032991,GO:0033036,GO:0033365,GO:0034613,GO:0042886,GO:0042887,GO:0043226,GO:0043227,GO:0043229,GO:0043231,GO:0044422,GO:0044424,GO:0044425,GO:0044429,GO:0044437,GO:0044444,GO:0044446,GO:0044455,GO:0044464,GO:0044743,GO:0045184,GO:0046907,GO:0051179,GO:0051234,GO:0051641,GO:0051649,GO:0055085,GO:0065002,GO:0070585,GO:0070727,GO:0071702,GO:0071705,GO:0071806,GO:0071840,GO:0072594,GO:0072655,GO:0098588,GO:0098796,GO:0098798,GO:0098799,GO:0098805,GO:1904680,GO:1990542	Porin_3	Eukaryotic_porin	None	Putative Porin domain-containing protein
TRINITY_DN6925_c0_g1_i1.p1	Cluster-3554.25431	None	3880.AES67628	PF03514.16	None	None	None	None	None	None	Belongs to the GRAS family	None	GRAS	GRAS_domain_family	None	Belongs to the GRAS family
TRINITY_DN6926_c0_g1_i2.p1	Cluster-13371.0	MtrunA17_Chr1g0200861	3847.GLYMA16G27403.1	None	None	MtrunA17Chr1g0200861	None	hypothetical protein	None	nan	None	None	None	None	None	hypothetical protein
TRINITY_DN6927_c0_g1_i7.p1	Cluster-3554.20900	None	3827.XP_004500012.1	PF05637.14	None	None	None	None	None	None	glycosyltransferase	GO:0000139,GO:0000271,GO:0003674,GO:0003824,GO:0005575,GO:0005622,GO:0005623,GO:0005737,GO:0005768,GO:0005794,GO:0005802,GO:0005975,GO:0005976,GO:0006073,GO:0007275,GO:0008150,GO:0008152,GO:0008194,GO:0009058,GO:0009059,GO:0009250,GO:0009653,GO:0009888,GO:0009969,GO:0009987,GO:0010015,GO:0010053,GO:0010054,GO:0010383,GO:0010410,GO:0010411,GO:0012505,GO:0016020,GO:0016049,GO:0016051,GO:0016740,GO:0016757,GO:0016758,GO:0016763,GO:0021700,GO:0022622,GO:0030154,GO:0031090,GO:0031410,GO:0031982,GO:0031984,GO:0032501,GO:0032502,GO:0033692,GO:0033843,GO:0034637,GO:0034645,GO:0035252,GO:0040007,GO:0042285,GO:0043170,GO:0043226,GO:0043227,GO:0043229,GO:0043231,GO:0044036,GO:0044042,GO:0044237,GO:0044238,GO:0044249,GO:0044260,GO:0044262,GO:0044264,GO:0044422,GO:0044424,GO:0044431,GO:0044444,GO:0044446,GO:0044464,GO:0048364,GO:0048468,GO:0048469,GO:0048588,GO:0048589,GO:0048731,GO:0048764,GO:0048765,GO:0048767,GO:0048856,GO:0048869,GO:0060560,GO:0071554,GO:0071695,GO:0071704,GO:0080147,GO:0090558,GO:0090627,GO:0097708,GO:0098588,GO:0098791,GO:0099402,GO:1901576,GO:1905392	Glyco_transf_34	galactosyl_transferase_GMA12/MNN10_family	None	glycosyltransferase
TRINITY_DN69286_c0_g1_i1.p1	Cluster-10778.0	None	3847.GLYMA08G09500.1	None	None	None	None	None	None	None	None	None	None	None	None	None
TRINITY_DN6928_c0_g1_i1.p1	Cluster-13388.0	MtrunA17_Chr1g0206271	3880.AES85118	PF04810.17	None	MtrunA17Chr1g0206271	None	Putative von Willebrand factor, type A, Zinc finger, Sec23/Sec24-type, sec23/Sec24, trunk	None	GO:0008270, GO:0006886, GO:0006888	transport protein	GO:0001501,GO:0003674,GO:0005488,GO:0005575,GO:0005622,GO:0005623,GO:0005737,GO:0005783,GO:0005798,GO:0005829,GO:0006810,GO:0006888,GO:0006900,GO:0006996,GO:0007275,GO:0008150,GO:0008270,GO:0009653,GO:0009790,GO:0009792,GO:0009887,GO:0009888,GO:0009987,GO:0012505,GO:0012506,GO:0012507,GO:0016020,GO:0016043,GO:0016050,GO:0016192,GO:0019898,GO:0022607,GO:0030117,GO:0030120,GO:0030127,GO:0030133,GO:0030134,GO:0030135,GO:0030658,GO:0030659,GO:0030660,GO:0030662,GO:0031090,GO:0031410,GO:0031982,GO:0032501,GO:0032502,GO:0032991,GO:0033333,GO:0033334,GO:0033339,GO:0034622,GO:0035107,GO:0035138,GO:0035459,GO:0043009,GO:0043167,GO:0043169,GO:0043226,GO:0043227,GO:0043229,GO:0043231,GO:0043933,GO:0044085,GO:0044422,GO:0044424,GO:0044425,GO:0044432,GO:0044433,GO:0044444,GO:0044446,GO:0044464,GO:0046872,GO:0046907,GO:0046914,GO:0048193,GO:0048194,GO:0048475,GO:0048513,GO:0048562,GO:0048568,GO:0048598,GO:0048701,GO:0048702,GO:0048704,GO:0048705,GO:0048706,GO:0048731,GO:0048736,GO:0048856,GO:0051179,GO:0051216,GO:0051234,GO:0051641,GO:0051649,GO:0051668,GO:0061024,GO:0061448,GO:0065003,GO:0070971,GO:0071840,GO:0090110,GO:0090114,GO:0097708,GO:0098588,GO:0098796,GO:0098805,GO:1904888	zf-Sec23_Sec24	Sec23/Sec24_zinc_finger	None	Putative von Willebrand factor, type A, Zinc finger, Sec23/Sec24-type, sec23/Sec24, trunk
TRINITY_DN69293_c0_g1_i1.p1	Cluster-5554.0	None	3880.AES99851	None	None	None	None	None	None	None	Belongs to the disease resistance NB-LRR family	None	None	None	None	Belongs to the disease resistance NB-LRR family
TRINITY_DN69294_c0_g1_i1.p1	Cluster-10781.0	MtrunA17_Chr3g0082821	None	None	None	MtrunA17Chr3g0082821	None	hypothetical protein	None	GO:0016021	None	None	None	None	None	hypothetical protein
TRINITY_DN69295_c0_g1_i1.p1	Cluster-7339.0	None	3880.AES62763	PF01915.24	None	None	None	None	None	None	beta-D-xylosidase	GO:0005575,GO:0005618,GO:0005623,GO:0030312,GO:0044464,GO:0071944	Glyco_hydro_3_C	Glycosyl_hydrolase_family_3_C-terminal_domain	None	beta-D-xylosidase
TRINITY_DN69308_c0_g1_i1.p1	Cluster-10705.0	None	3827.XP_004494044.1	PF13041.8	TIGR00756	None	None	None	None	None	Pentatricopeptide repeat-containing protein	GO:0003674,GO:0003676,GO:0003723,GO:0003824,GO:0004518,GO:0004519,GO:0005488,GO:0005575,GO:0005622,GO:0005623,GO:0005737,GO:0005739,GO:0006139,GO:0006725,GO:0006807,GO:0008150,GO:0008152,GO:0009451,GO:0009987,GO:0016070,GO:0016553,GO:0016554,GO:0016787,GO:0016788,GO:0034641,GO:0043170,GO:0043226,GO:0043227,GO:0043229,GO:0043231,GO:0043412,GO:0044237,GO:0044238,GO:0044424,GO:0044444,GO:0044464,GO:0046483,GO:0071704,GO:0090304,GO:0090305,GO:0097159,GO:1901360,GO:1901363	PPR_2	PPR_repeat_family	pentatricopeptide repeat domain	Pentatricopeptide repeat-containing protein
TRINITY_DN6930_c1_g1_i1.p1	Cluster-11708.0	MtrunA17_Chr4g0047901	3880.AES90378	None	None	MtrunA17Chr4g0047901	None	hypothetical protein	None	GO:0016021	None	None	None	None	None	hypothetical protein
TRINITY_DN6930_c2_g1_i1.p1	Cluster-3554.27294	MtrunA17_Chr2g0281541	3880.AES63744	None	None	MtrunA17Chr2g0281541	None	hypothetical protein	None	GO:0016021	None	None	None	None	None	hypothetical protein
TRINITY_DN69311_c0_g1_i1.p1	Cluster-9226.0	None	3827.XP_004507107.1	PF00069.27	None	None	None	None	None	None	belongs to the protein kinase superfamily	GO:0000003,GO:0003006,GO:0003674,GO:0003824,GO:0004672,GO:0004674,GO:0005488,GO:0005515,GO:0005575,GO:0005622,GO:0005623,GO:0005634,GO:0005737,GO:0005886,GO:0006464,GO:0006468,GO:0006793,GO:0006796,GO:0006807,GO:0006950,GO:0006979,GO:0007154,GO:0007165,GO:0007275,GO:0008134,GO:0008150,GO:0008152,GO:0009611,GO:0009791,GO:0009888,GO:0009908,GO:0009987,GO:0016020,GO:0016301,GO:0016310,GO:0016740,GO:0016772,GO:0016773,GO:0019538,GO:0019899,GO:0019900,GO:0019901,GO:0022414,GO:0023052,GO:0032501,GO:0032502,GO:0035556,GO:0035670,GO:0036211,GO:0036290,GO:0043170,GO:0043226,GO:0043227,GO:0043229,GO:0043231,GO:0043412,GO:0044237,GO:0044238,GO:0044260,GO:0044267,GO:0044424,GO:0044464,GO:0046777,GO:0048367,GO:0048437,GO:0048438,GO:0048440,GO:0048467,GO:0048481,GO:0048519,GO:0048523,GO:0048608,GO:0048731,GO:0048827,GO:0048856,GO:0050789,GO:0050794,GO:0050896,GO:0051302,GO:0051716,GO:0051782,GO:0061458,GO:0065007,GO:0071704,GO:0071944,GO:0080060,GO:0090567,GO:0099402,GO:0140096,GO:1901564	Pkinase	Protein_kinase_domain	None	belongs to the protein kinase superfamily
TRINITY_DN6931_c0_g1_i1.p1	Cluster-3554.4797	MtrunA17_Chr5g0403941	3880.AES94944	PF02910.22	TIGR01816	MtrunA17Chr5g0403941	None	Putative succinate dehydrogenase (quinone)	SDH1-2	GO:0005743, GO:0008177, GO:0050660, GO:0006099, GO:0022900	Flavoprotein (FP) subunit of succinate dehydrogenase (SDH) that is involved in complex II of the mitochondrial electron transport chain and is responsible for transferring electrons from succinate to ubiquinone (coenzyme Q)	GO:0000104,GO:0000166,GO:0003674,GO:0003824,GO:0005488,GO:0005524,GO:0005575,GO:0005618,GO:0005622,GO:0005623,GO:0005737,GO:0005739,GO:0005740,GO:0005743,GO:0005746,GO:0005749,GO:0006082,GO:0006091,GO:0006099,GO:0006101,GO:0006119,GO:0006121,GO:0006139,GO:0006163,GO:0006725,GO:0006753,GO:0006793,GO:0006796,GO:0006807,GO:0008144,GO:0008150,GO:0008152,GO:0009055,GO:0009060,GO:0009061,GO:0009117,GO:0009123,GO:0009126,GO:0009141,GO:0009144,GO:0009150,GO:0009161,GO:0009167,GO:0009199,GO:0009205,GO:0009259,GO:0009987,GO:0015980,GO:0016020,GO:0016310,GO:0016491,GO:0016627,GO:0016999,GO:0017076,GO:0017144,GO:0019637,GO:0019693,GO:0019752,GO:0019866,GO:0022900,GO:0022904,GO:0030312,GO:0030554,GO:0031090,GO:0031966,GO:0031967,GO:0031975,GO:0032553,GO:0032555,GO:0032559,GO:0032991,GO:0034641,GO:0035639,GO:0036094,GO:0042773,GO:0042775,GO:0043167,GO:0043168,GO:0043169,GO:0043226,GO:0043227,GO:0043229,GO:0043231,GO:0043436,GO:0044237,GO:0044238,GO:0044281,GO:0044422,GO:0044424,GO:0044425,GO:0044429,GO:0044444,GO:0044446,GO:0044455,GO:0044464,GO:0045257,GO:0045273,GO:0045281,GO:0045283,GO:0045333,GO:0046034,GO:0046483,GO:0046872,GO:0046914,GO:0050897,GO:0055086,GO:0055114,GO:0070469,GO:0071704,GO:0071944,GO:0072350,GO:0072521,GO:0097159,GO:0097367,GO:0098796,GO:0098798,GO:0098800,GO:0098803,GO:1901135,GO:1901265,GO:1901360,GO:1901363,GO:1901564,GO:1902494,GO:1990204	Succ_DH_flav_C	Fumarate_reductase_flavoprotein_C-term	succinate dehydrogenase, flavoprotein subunit	Putative succinate dehydrogenase (quinone)
TRINITY_DN69325_c0_g1_i1.p1	Cluster-10516.0	None	3880.AES82153	PF05970.16	None	None	None	None	None	None	Belongs to the helicase family	None	PIF1	PIF1-like_helicase	None	Belongs to the helicase family
TRINITY_DN6932_c0_g1_i1.p1	Cluster-3554.45647	MtrunA17_Chr4g0043321	3880.AES90027	PF13015.8	None	MtrunA17Chr4g0043321	None	Putative mannose-6-phosphate receptor binding domain, glucosidase 2 subunit beta	None	GO:0005783, GO:0005516, GO:0006491, GO:0042742	Glucosidase 2 subunit	GO:0005575,GO:0005622,GO:0005623,GO:0005737,GO:0005783,GO:0006950,GO:0006952,GO:0008150,GO:0009605,GO:0009607,GO:0009617,GO:0012505,GO:0042742,GO:0043207,GO:0043226,GO:0043227,GO:0043229,GO:0043231,GO:0044424,GO:0044444,GO:0044464,GO:0050896,GO:0051704,GO:0051707,GO:0098542	PRKCSH_1	Glucosidase_II_beta_subunit-like_protein	None	Putative mannose-6-phosphate receptor binding domain, glucosidase 2 subunit beta
TRINITY_DN6933_c0_g1_i1.p1	Cluster-3554.19545	MtrunA17_Chr7g0234671	3827.XP_004492261.1	PF04564.17	None	MtrunA17Chr7g0234671	None	Putative aminoacyltransferase, E1 ubiquitin-activating enzyme	None	GO:0005634, GO:0005737, GO:0004842, GO:0016874, GO:0016567	RING-type E3 ubiquitin transferase	GO:0001101,GO:0003674,GO:0003824,GO:0004842,GO:0005102,GO:0005488,GO:0005515,GO:0005575,GO:0005622,GO:0005623,GO:0005634,GO:0005737,GO:0005886,GO:0006464,GO:0006807,GO:0008150,GO:0008152,GO:0009719,GO:0009725,GO:0009737,GO:0009987,GO:0010033,GO:0016020,GO:0016567,GO:0016740,GO:0019538,GO:0019787,GO:0032446,GO:0032870,GO:0033612,GO:0033993,GO:0036211,GO:0042221,GO:0043170,GO:0043226,GO:0043227,GO:0043229,GO:0043231,GO:0043412,GO:0044237,GO:0044238,GO:0044260,GO:0044267,GO:0044424,GO:0044464,GO:0050896,GO:0051716,GO:0070647,GO:0070696,GO:0070887,GO:0071215,GO:0071229,GO:0071310,GO:0071396,GO:0071495,GO:0071704,GO:0071944,GO:0097305,GO:0097306,GO:0140096,GO:1901564,GO:1901700,GO:1901701	U-box	U-box_domain	None	Putative aminoacyltransferase, E1 ubiquitin-activating enzyme
TRINITY_DN69342_c0_g1_i1.p1	Cluster-11618.0	None	None	PF01184.21	None	None	None	None	None	None	None	None	Gpr1_Fun34_YaaH	GPR1/FUN34/yaaH_family	None	GPR1/FUN34/yaaH_family
TRINITY_DN6934_c0_g1_i1.p1	Cluster-13389.0	MtrunA17_Chr4g0047471	3880.AES84533	None	None	MtrunA17Chr4g0047471	None	hypothetical protein	None	nan	None	None	None	None	None	hypothetical protein
TRINITY_DN69350_c0_g1_i1.p2	Cluster-11613.0	None	None	PF12868.9	None	None	None	None	None	None	None	None	DUF3824	Domain_of_unknwon_function_(DUF3824)	None	Domain_of_unknwon_function_(DUF3824)
TRINITY_DN69357_c0_g1_i1.p1	Cluster-3554.8174	None	3880.AES63395	None	None	None	None	None	None	None	Belongs to the UDP-glycosyltransferase family	GO:0003674,GO:0003824,GO:0005575,GO:0005622,GO:0005623,GO:0008194,GO:0016740,GO:0016757,GO:0016758,GO:0035251,GO:0043226,GO:0043227,GO:0043229,GO:0043231,GO:0044424,GO:0044464,GO:0046527,GO:0080043,GO:0080044	None	None	None	Belongs to the UDP-glycosyltransferase family
TRINITY_DN6935_c0_g1_i1.p1	Cluster-3554.34542	MtrunA17_Chr3g0120801	3880.AES87449	PF00572.20	TIGR01066	MtrunA17Chr3g0120801	None	Putative ribosomal protein L13	MRPL13	GO:0005840, GO:0003729, GO:0003735, GO:0006412	ribosomal protein L13	None	Ribosomal_L13	Ribosomal_protein_L13	ribosomal protein uL13	Putative ribosomal protein L13
TRINITY_DN69360_c0_g1_i1.p1	Cluster-11616.0	MtrunA17_Chr5g0444651	3880.AET00572	None	None	MtrunA17Chr5g0444651	None	Putative cytochrome b561 and DOMON domain-containing protein	None	GO:0016021, GO:0055114	Cytochrome b561 and DOMON domain-containing protein	None	None	None	None	Putative cytochrome b561 and DOMON domain-containing protein
TRINITY_DN6936_c0_g1_i1.p1	Cluster-13378.0	MtrunA17_Chr2g0321721	3880.AES67112	None	None	MtrunA17Chr2g0321721	None	Putative F-box domain-containing protein	None	GO:0016021	F-Box protein	GO:0000151,GO:0005575,GO:0005622,GO:0005623,GO:0008150,GO:0016020,GO:0019005,GO:0019216,GO:0019218,GO:0019222,GO:0031461,GO:0032991,GO:0044424,GO:0044464,GO:0050789,GO:0065007,GO:0080090,GO:1902494,GO:1990234	None	None	None	Putative F-box domain-containing protein
TRINITY_DN69377_c0_g1_i1.p1	Cluster-3554.39205	None	3880.AES58953	None	None	None	None	None	None	None	Belongs to the AAA ATPase family	None	None	None	None	Belongs to the AAA ATPase family
TRINITY_DN69378_c0_g1_i1.p1	Cluster-3554.36908	None	None	PF01466.21	None	None	None	None	None	None	None	None	Skp1	Skp1_family,_dimerisation_domain	None	Skp1_family,_dimerisation_domain
TRINITY_DN69385_c0_g1_i1.p1	Cluster-11619.0	None	None	PF14622.8	None	None	None	None	None	None	None	None	Ribonucleas_3_3	Ribonuclease-III-like	None	Ribonuclease-III-like
TRINITY_DN69388_c0_g1_i1.p1	Cluster-11612.0	MtrunA17_Chr6g0464461	3880.AES75394	PF08787.13	None	MtrunA17Chr6g0464461	None	Putative concanavalin A-like lectin/glucanase domain-containing protein	None	GO:0016829	Citrate-binding protein-like	None	Alginate_lyase2	Alginate_lyase	None	Putative concanavalin A-like lectin/glucanase domain-containing protein
TRINITY_DN6938_c0_g1_i1.p1	Cluster-3554.35711	MtrunA17_Chr8g0393311	3880.AET05624	PF00291.27	TIGR01275	MtrunA17Chr8g0393311	None	Putative D-cysteine desulfhydrase	D-CDES	GO:0005739, GO:0005829, GO:0009507, GO:0008660, GO:0019148, GO:0030170, GO:0050897, GO:0009693, GO:0019447	1-aminocyclopropane-1-carboxylate deaminase	GO:0000096,GO:0000098,GO:0003674,GO:0003824,GO:0005488,GO:0005575,GO:0005622,GO:0005623,GO:0005737,GO:0005739,GO:0005829,GO:0006082,GO:0006520,GO:0006534,GO:0006790,GO:0006807,GO:0008150,GO:0008152,GO:0009056,GO:0009058,GO:0009063,GO:0009069,GO:0009071,GO:0009093,GO:0009507,GO:0009536,GO:0009692,GO:0009693,GO:0009987,GO:0010035,GO:0010038,GO:0010817,GO:0016054,GO:0016829,GO:0016846,GO:0019148,GO:0019447,GO:0019478,GO:0019752,GO:0042221,GO:0042445,GO:0042446,GO:0043167,GO:0043169,GO:0043226,GO:0043227,GO:0043229,GO:0043231,GO:0043436,GO:0043449,GO:0043450,GO:0044237,GO:0044238,GO:0044248,GO:0044249,GO:0044273,GO:0044281,GO:0044282,GO:0044424,GO:0044444,GO:0044464,GO:0046395,GO:0046416,GO:0046438,GO:0046686,GO:0046872,GO:0046914,GO:0050896,GO:0050897,GO:0065007,GO:0065008,GO:0071704,GO:1900673,GO:1900674,GO:1901564,GO:1901565,GO:1901575,GO:1901576,GO:1901605,GO:1901606	PALP	Pyridoxal-phosphate_dependent_enzyme	pyridoxal phosphate-dependent enzymes, D-cysteine desulfhydrase family	Putative D-cysteine desulfhydrase
TRINITY_DN6938_c0_g2_i12.p1	Cluster-13391.0	MtrunA17_Chr5g0411221	3880.AES95855	PF06094.14	None	MtrunA17Chr5g0411221	None	Putative gamma-glutamylcyclotransferase	None	nan	gamma-glutamylcyclotransferase At3g02910	None	GGACT	Gamma-glutamyl_cyclotransferase,_AIG2-like	None	Putative gamma-glutamylcyclotransferase
TRINITY_DN6939_c0_g1_i1.p1	Cluster-3554.38706	None	3880.AES72046	PF04727.15	None	None	None	None	None	None	ELMO domain-containing protein	GO:0003674,GO:0005488,GO:0005515,GO:0005575,GO:0005622,GO:0005623,GO:0005737,GO:0006928,GO:0008064,GO:0008092,GO:0008150,GO:0009987,GO:0010639,GO:0016043,GO:0017022,GO:0030100,GO:0030587,GO:0030832,GO:0030833,GO:0030837,GO:0031333,GO:0032271,GO:0032272,GO:0032502,GO:0032535,GO:0032879,GO:0032956,GO:0032970,GO:0033043,GO:0040011,GO:0043254,GO:0044087,GO:0044424,GO:0044464,GO:0045159,GO:0048519,GO:0048523,GO:0048856,GO:0048870,GO:0050764,GO:0050789,GO:0050794,GO:0051049,GO:0051128,GO:0051129,GO:0051179,GO:0051493,GO:0051494,GO:0051674,GO:0051703,GO:0051704,GO:0060627,GO:0065007,GO:0065008,GO:0071840,GO:0090066,GO:0090702,GO:0099120,GO:0110053,GO:1902903,GO:1902904	ELMO_CED12	ELMO/CED-12_family	None	ELMO domain-containing protein
TRINITY_DN69406_c0_g1_i1.p1	Cluster-3554.10304	None	3880.AES86743	PF07714.19	None	None	None	None	None	None	Belongs to the protein kinase superfamily. Ser Thr protein kinase family	GO:0005575,GO:0005623,GO:0005886,GO:0016020,GO:0044464,GO:0071944	PK_Tyr_Ser-Thr	Protein_tyrosine_and_serine/threonine_kinase	None	Belongs to the protein kinase superfamily. Ser Thr protein kinase family
TRINITY_DN6940_c0_g1_i1.p1	Cluster-3554.19651	None	3880.AET01621	None	None	None	None	None	None	None	RESISTANCE protein	None	None	None	None	RESISTANCE protein
TRINITY_DN69410_c0_g1_i1.p1	Cluster-11620.0	MtrunA17_Chr5g0405311	3880.AES95108	None	None	MtrunA17Chr5g0405311	None	hypothetical protein	None	nan	None	None	None	None	None	hypothetical protein
TRINITY_DN69414_c0_g1_i1.p2	Cluster-11621.0	None	None	PF00171.24	TIGR04284	None	None	None	None	None	None	None	Aldedh	Aldehyde_dehydrogenase_family	aldehyde dehydrogenase, Rv0768 family	Aldehyde_dehydrogenase_family
TRINITY_DN69424_c0_g1_i1.p2	Cluster-2942.0	None	3880.AES66691	None	None	None	None	None	None	None	Movement protein	None	None	None	None	Movement protein
TRINITY_DN69425_c0_g1_i1.p1	Cluster-3554.37991	None	3827.XP_004496934.1	None	TIGR01767	None	None	None	None	None	methylthioribose	GO:0000096,GO:0000097,GO:0000302,GO:0003674,GO:0003824,GO:0005488,GO:0005515,GO:0005575,GO:0005622,GO:0005623,GO:0005737,GO:0005829,GO:0006082,GO:0006520,GO:0006555,GO:0006790,GO:0006793,GO:0006796,GO:0006807,GO:0006950,GO:0006979,GO:0008150,GO:0008152,GO:0008652,GO:0009058,GO:0009066,GO:0009067,GO:0009086,GO:0009719,GO:0009723,GO:0009725,GO:0009987,GO:0010033,GO:0010035,GO:0010038,GO:0010039,GO:0016053,GO:0016301,GO:0016310,GO:0016740,GO:0016772,GO:0016773,GO:0017144,GO:0019509,GO:0019752,GO:0032870,GO:0033554,GO:0034599,GO:0034614,GO:0035690,GO:0042221,GO:0042493,GO:0042802,GO:0043094,GO:0043102,GO:0043436,GO:0044237,GO:0044238,GO:0044249,GO:0044272,GO:0044281,GO:0044283,GO:0044424,GO:0044444,GO:0044464,GO:0046394,GO:0046522,GO:0050896,GO:0051716,GO:0070887,GO:0071241,GO:0071248,GO:0071265,GO:0071267,GO:0071281,GO:0071310,GO:0071369,GO:0071495,GO:0071704,GO:0071731,GO:0071732,GO:0097366,GO:1901564,GO:1901566,GO:1901576,GO:1901605,GO:1901607,GO:1901698,GO:1901699,GO:1901700,GO:1901701,GO:1902170	None	None	S-methyl-5-thioribose kinase	methylthioribose
TRINITY_DN6942_c0_g1_i1.p1	Cluster-3554.22261	MtrunA17_Chr3g0144381	3880.AES74139	None	None	MtrunA17Chr3g0144381	None	Putative mediator of RNA polymerase II transcription subunit 32	None	GO:0016592, GO:0006355, GO:0009631, GO:0010150, GO:0048364	mediator of RNA polymerase II transcription subunit	GO:0000302,GO:0005575,GO:0005622,GO:0005623,GO:0005634,GO:0005654,GO:0006950,GO:0006979,GO:0007275,GO:0008150,GO:0009266,GO:0009409,GO:0009628,GO:0009631,GO:0009636,GO:0010035,GO:0016592,GO:0022622,GO:0031974,GO:0031981,GO:0032501,GO:0032502,GO:0032991,GO:0042221,GO:0042493,GO:0042542,GO:0043226,GO:0043227,GO:0043229,GO:0043231,GO:0043233,GO:0044422,GO:0044424,GO:0044428,GO:0044446,GO:0044451,GO:0044464,GO:0046677,GO:0048364,GO:0048731,GO:0048856,GO:0050896,GO:0070013,GO:0099402,GO:1901700	None	None	None	Putative mediator of RNA polymerase II transcription subunit 32
TRINITY_DN69434_c0_g1_i1.p1	Cluster-6067.0	None	3641.EOY32308	PF13976.8	None	None	None	None	None	None	Cysteine-rich RLK (RECEPTOR-like protein kinase) 8	None	gag_pre-integrs	GAG-pre-integrase_domain	None	Cysteine-rich RLK (RECEPTOR-like protein kinase) 8
TRINITY_DN6943_c0_g1_i1.p1	Cluster-3554.26283	MtrunA17_Chr8g0381271	3827.XP_004504148.1	None	None	MtrunA17Chr8g0381271	None	hypothetical protein	None	GO:0005747	None	None	None	None	None	hypothetical protein
TRINITY_DN6944_c0_g1_i2.p1	Cluster-3554.28364	None	225117.XP_009378029.1	None	None	None	None	None	None	None	Belongs to the mitochondrial carrier (TC 2.A.29) family	GO:0003674,GO:0005215,GO:0005575,GO:0005618,GO:0005622,GO:0005623,GO:0005737,GO:0005739,GO:0005740,GO:0005743,GO:0005773,GO:0005774,GO:0006810,GO:0006811,GO:0006817,GO:0006820,GO:0006839,GO:0006950,GO:0006970,GO:0008150,GO:0008509,GO:0009507,GO:0009536,GO:0009628,GO:0009651,GO:0015075,GO:0015103,GO:0015114,GO:0015318,GO:0015698,GO:0016020,GO:0016021,GO:0019866,GO:0022857,GO:0030312,GO:0031090,GO:0031224,GO:0031966,GO:0031967,GO:0031975,GO:0034220,GO:0035435,GO:0043226,GO:0043227,GO:0043229,GO:0043231,GO:0044422,GO:0044424,GO:0044425,GO:0044429,GO:0044437,GO:0044444,GO:0044446,GO:0044464,GO:0050896,GO:0051179,GO:0051234,GO:0055085,GO:0071944,GO:0098588,GO:0098656,GO:0098660,GO:0098661,GO:0098805	None	None	None	Belongs to the mitochondrial carrier (TC 2.A.29) family
TRINITY_DN6944_c0_g1_i8.p2	Cluster-3554.28365	None	4533.OB04G21480.1	None	None	None	None	None	None	None	Belongs to the mitochondrial carrier (TC 2.A.29) family	None	None	None	None	Belongs to the mitochondrial carrier (TC 2.A.29) family
TRINITY_DN69455_c0_g1_i1.p1	Cluster-9369.0	MtrunA17_Chr8g0391091	3880.AET05337	None	None	MtrunA17Chr8g0391091	None	hypothetical protein	None	nan	None	None	None	None	None	hypothetical protein
TRINITY_DN6946_c0_g1_i1.p1	Cluster-11284.0	MtrunA17_Chr4g0064601	3880.AES91637	PF05368.15	None	MtrunA17Chr4g0064601	None	Putative NAD(P)-binding domain-containing protein	None	GO:0016021	protein At2g34460, chloroplastic-like	GO:0005575,GO:0005622,GO:0005623,GO:0005737,GO:0009507,GO:0009526,GO:0009532,GO:0009534,GO:0009535,GO:0009536,GO:0009570,GO:0009579,GO:0009941,GO:0010287,GO:0016020,GO:0031967,GO:0031975,GO:0031976,GO:0031984,GO:0034357,GO:0042651,GO:0043226,GO:0043227,GO:0043229,GO:0043231,GO:0044422,GO:0044424,GO:0044434,GO:0044435,GO:0044436,GO:0044444,GO:0044446,GO:0044464,GO:0055035	NmrA	NmrA-like_family	None	Putative NAD(P)-binding domain-containing protein
TRINITY_DN69472_c0_g1_i1.p1	Cluster-3554.39804	None	3750.XP_008392752.1	PF14223.8	None	None	None	None	None	None	gag-polypeptide of LTR copia-type	None	Retrotran_gag_2	gag-polypeptide_of_LTR_copia-type	None	gag-polypeptide of LTR copia-type
TRINITY_DN69473_c0_g1_i1.p1	Cluster-3554.29707	None	981085.XP_010103242.1	PF06479.14	None	None	None	None	IRE1	None	serine threonine-protein kinase endoribonuclease	GO:0001101,GO:0002376,GO:0003674,GO:0003824,GO:0004518,GO:0004519,GO:0004521,GO:0004540,GO:0004672,GO:0004674,GO:0005488,GO:0005515,GO:0005575,GO:0005622,GO:0005623,GO:0005634,GO:0005737,GO:0005783,GO:0005789,GO:0005975,GO:0006020,GO:0006066,GO:0006139,GO:0006396,GO:0006464,GO:0006468,GO:0006725,GO:0006793,GO:0006796,GO:0006807,GO:0006950,GO:0006952,GO:0006955,GO:0006986,GO:0007154,GO:0007165,GO:0008104,GO:0008150,GO:0008152,GO:0008380,GO:0009605,GO:0009607,GO:0009617,GO:0009719,GO:0009725,GO:0009751,GO:0009814,GO:0009816,GO:0009987,GO:0010033,GO:0010467,GO:0012505,GO:0014070,GO:0016020,GO:0016021,GO:0016043,GO:0016070,GO:0016301,GO:0016310,GO:0016740,GO:0016772,GO:0016773,GO:0016787,GO:0016788,GO:0019538,GO:0019751,GO:0019898,GO:0022607,GO:0023052,GO:0030176,GO:0030968,GO:0031090,GO:0031224,GO:0031227,GO:0031312,GO:0031505,GO:0031984,GO:0033036,GO:0033365,GO:0033554,GO:0034067,GO:0034613,GO:0034620,GO:0034641,GO:0034976,GO:0035966,GO:0035967,GO:0036211,GO:0036290,GO:0042175,GO:0042221,GO:0042406,GO:0042493,GO:0042742,GO:0042802,GO:0042803,GO:0043170,GO:0043207,GO:0043226,GO:0043227,GO:0043229,GO:0043231,GO:0043412,GO:0043933,GO:0044085,GO:0044237,GO:0044238,GO:0044260,GO:0044262,GO:0044267,GO:0044281,GO:0044422,GO:0044424,GO:0044425,GO:0044432,GO:0044444,GO:0044446,GO:0044464,GO:0045087,GO:0045229,GO:0046483,GO:0046677,GO:0046777,GO:0046983,GO:0050789,GO:0050794,GO:0050896,GO:0051082,GO:0051179,GO:0051259,GO:0051260,GO:0051641,GO:0051704,GO:0051707,GO:0051716,GO:0065003,GO:0065007,GO:0070727,GO:0070887,GO:0071310,GO:0071554,GO:0071555,GO:0071704,GO:0071840,GO:0071852,GO:0090304,GO:0090305,GO:0090501,GO:0090502,GO:0098542,GO:0098827,GO:0140096,GO:0140098,GO:1901360,GO:1901564,GO:1901615,GO:1901700	Ribonuc_2-5A	Ribonuclease_2-5A	None	serine threonine-protein kinase endoribonuclease
TRINITY_DN69478_c0_g1_i1.p1	Cluster-5037.0	None	None	PF02679.17	TIGR03849	None	None	None	None	None	None	None	ComA	(2R)-phospho-3-sulfolactate_synthase_(ComA)	phosphosulfolactate synthase	(2R)-phospho-3-sulfolactate_synthase_(ComA)
TRINITY_DN6947_c0_g1_i14.p1	Cluster-3554.18127	None	3827.XP_004485699.1	PF12609.10	None	None	None	None	None	None	Wound-induced protein	None	DUF3774	Wound-induced_protein	None	Wound-induced protein
TRINITY_DN6948_c0_g1_i1.p1	Cluster-3554.38101	None	3880.AES67803	PF12165.10	None	None	None	None	None	None	PHD finger protein	None	Alfin	Alfin	None	PHD finger protein
TRINITY_DN6949_c0_g1_i1.p1	Cluster-3554.30178	MtrunA17_Chr1g0193481	3880.AES61532	None	None	MtrunA17Chr1g0193481	None	hypothetical protein	None	nan	None	None	None	None	None	hypothetical protein
TRINITY_DN694_c0_g1_i1.p1	Cluster-3554.27983	MtrunA17_Chr8g0346471	3880.AET02008	PF00076.24	TIGR01648	MtrunA17Chr8g0346471	None	Putative nucleotide-binding alpha-beta plait domain-containing protein	None	GO:0000166, GO:0003676	splicing factor	GO:0000375,GO:0000377,GO:0000398,GO:0005575,GO:0005622,GO:0005623,GO:0005634,GO:0005654,GO:0005681,GO:0006139,GO:0006396,GO:0006397,GO:0006725,GO:0006807,GO:0008150,GO:0008152,GO:0008380,GO:0009987,GO:0010467,GO:0016070,GO:0016071,GO:0016604,GO:0016607,GO:0031974,GO:0031981,GO:0032991,GO:0034641,GO:0043170,GO:0043226,GO:0043227,GO:0043229,GO:0043231,GO:0043233,GO:0044237,GO:0044238,GO:0044422,GO:0044424,GO:0044428,GO:0044446,GO:0044451,GO:0044464,GO:0046483,GO:0070013,GO:0071704,GO:0090304,GO:1901360,GO:1990904	RRM_1	RNA_recognition_motif._(a.k.a._RRM,_RBD,_or_RNP_domain)	hnRNP-R, Q splicing factor family	Putative nucleotide-binding alpha-beta plait domain-containing protein
TRINITY_DN694_c0_g1_i9.p6	Cluster-3554.27982	None	3827.XP_004510640.1	None	None	None	None	None	None	None	splicing factor	GO:0000375,GO:0000377,GO:0000398,GO:0005575,GO:0005622,GO:0005623,GO:0005634,GO:0005654,GO:0005681,GO:0006139,GO:0006396,GO:0006397,GO:0006725,GO:0006807,GO:0008150,GO:0008152,GO:0008380,GO:0009987,GO:0010467,GO:0016070,GO:0016071,GO:0016604,GO:0016607,GO:0031974,GO:0031981,GO:0032991,GO:0034641,GO:0043170,GO:0043226,GO:0043227,GO:0043229,GO:0043231,GO:0043233,GO:0044237,GO:0044238,GO:0044422,GO:0044424,GO:0044428,GO:0044446,GO:0044451,GO:0044464,GO:0046483,GO:0070013,GO:0071704,GO:0090304,GO:1901360,GO:1990904	None	None	None	splicing factor
TRINITY_DN69504_c0_g1_i1.p3	Cluster-3493.0	None	None	PF02238.17	None	None	None	None	None	None	None	None	COX7a	Cytochrome_c_oxidase_subunit_VII	None	Cytochrome_c_oxidase_subunit_VII
TRINITY_DN6950_c0_g1_i11.p1	Cluster-3554.25729	MtrunA17_Chr2g0282451	3880.AES63861	PF01121.22	TIGR00152	MtrunA17Chr2g0282451	None	Putative dephospho-CoA kinase	None	GO:0004140, GO:0005524, GO:0015937, GO:0016310	dephospho-CoA kinase	GO:0003674,GO:0003824,GO:0004140,GO:0005575,GO:0005622,GO:0005623,GO:0005737,GO:0005773,GO:0005777,GO:0006139,GO:0006163,GO:0006164,GO:0006725,GO:0006732,GO:0006753,GO:0006793,GO:0006796,GO:0006807,GO:0008150,GO:0008152,GO:0009058,GO:0009108,GO:0009117,GO:0009150,GO:0009152,GO:0009165,GO:0009259,GO:0009260,GO:0009507,GO:0009536,GO:0009987,GO:0015936,GO:0015937,GO:0016301,GO:0016310,GO:0016740,GO:0016772,GO:0016773,GO:0018130,GO:0019438,GO:0019637,GO:0019693,GO:0033865,GO:0033866,GO:0033875,GO:0034030,GO:0034032,GO:0034033,GO:0034641,GO:0034654,GO:0042579,GO:0043226,GO:0043227,GO:0043229,GO:0043231,GO:0044237,GO:0044238,GO:0044249,GO:0044271,GO:0044281,GO:0044424,GO:0044444,GO:0044464,GO:0046390,GO:0046483,GO:0051186,GO:0051188,GO:0055086,GO:0071704,GO:0072521,GO:0072522,GO:0090407,GO:1901135,GO:1901137,GO:1901293,GO:1901360,GO:1901362,GO:1901564,GO:1901566,GO:1901576	CoaE	Dephospho-CoA_kinase	dephospho-CoA kinase	Putative dephospho-CoA kinase
TRINITY_DN69518_c0_g1_i1.p2	Cluster-9487.1	None	3827.XP_004507809.1	None	None	None	None	None	None	None	Diacylglycerol kinase	GO:0003674,GO:0003824,GO:0004143,GO:0005575,GO:0005623,GO:0005886,GO:0005911,GO:0006793,GO:0006796,GO:0007275,GO:0008150,GO:0008152,GO:0009506,GO:0009987,GO:0016020,GO:0016301,GO:0016310,GO:0016740,GO:0016772,GO:0016773,GO:0022622,GO:0030054,GO:0032501,GO:0032502,GO:0044237,GO:0044464,GO:0048364,GO:0048366,GO:0048367,GO:0048731,GO:0048827,GO:0048856,GO:0055044,GO:0071944,GO:0099402	None	None	None	Diacylglycerol kinase
TRINITY_DN6951_c0_g1_i1.p1	Cluster-2850.0	MtrunA17_Chr6g0460371	3880.AES75138	PF13428.8	None	MtrunA17Chr6g0460371	None	Putative 43kDa postsynaptic protein	None	GO:0005634, GO:0003729, GO:0006379, GO:0006397, GO:0031047, GO:0031123, GO:0042868, GO:0045892, GO:0060968	Cleavage stimulation factor subunit	GO:0000375,GO:0000377,GO:0000398,GO:0003674,GO:0003676,GO:0003723,GO:0003729,GO:0005488,GO:0005575,GO:0005622,GO:0005623,GO:0005634,GO:0005654,GO:0006139,GO:0006351,GO:0006353,GO:0006366,GO:0006369,GO:0006378,GO:0006379,GO:0006396,GO:0006397,GO:0006725,GO:0006807,GO:0008150,GO:0008152,GO:0008380,GO:0009058,GO:0009059,GO:0009987,GO:0010467,GO:0016070,GO:0016071,GO:0018130,GO:0019438,GO:0031123,GO:0031124,GO:0031974,GO:0031981,GO:0032774,GO:0034641,GO:0034645,GO:0034654,GO:0043170,GO:0043226,GO:0043227,GO:0043229,GO:0043231,GO:0043233,GO:0043631,GO:0044237,GO:0044238,GO:0044249,GO:0044260,GO:0044271,GO:0044422,GO:0044424,GO:0044428,GO:0044446,GO:0044464,GO:0046483,GO:0070013,GO:0071704,GO:0090304,GO:0090305,GO:0090501,GO:0097159,GO:0097659,GO:1901360,GO:1901362,GO:1901363,GO:1901576	TPR_14	Tetratricopeptide_repeat	None	Putative 43kDa postsynaptic protein
TRINITY_DN6952_c0_g1_i1.p1	Cluster-13382.1	None	3827.XP_004505059.1	PF04765.15	None	None	None	None	None	None	Protein of unknown function (DUF616)	None	DUF616	Protein_of_unknown_function_(DUF616)	None	Protein of unknown function (DUF616)
TRINITY_DN6952_c0_g1_i8.p1	Cluster-13382.0	MtrunA17_Chr2g0282261	3827.XP_004485783.1	PF04765.15	None	MtrunA17Chr2g0282261	None	hypothetical protein	None	GO:0016021	Protein of unknown function (DUF616)	None	DUF616	Protein_of_unknown_function_(DUF616)	None	hypothetical protein
TRINITY_DN6953_c0_g1_i1.p1	Cluster-3554.22833	None	3880.AES81671	PF01843.21	None	None	None	None	None	None	Belongs to the TRAFAC class myosin-kinesin ATPase superfamily. Myosin family	GO:0000146,GO:0000166,GO:0000331,GO:0003674,GO:0003774,GO:0003779,GO:0003824,GO:0005488,GO:0005515,GO:0005524,GO:0005575,GO:0005622,GO:0005623,GO:0005737,GO:0005773,GO:0005856,GO:0006928,GO:0008092,GO:0008144,GO:0008150,GO:0009987,GO:0015629,GO:0016462,GO:0016787,GO:0016817,GO:0016818,GO:0016887,GO:0017076,GO:0017111,GO:0030029,GO:0030048,GO:0030554,GO:0030898,GO:0031410,GO:0031982,GO:0032553,GO:0032555,GO:0032559,GO:0033275,GO:0035639,GO:0036094,GO:0042623,GO:0042641,GO:0043167,GO:0043168,GO:0043226,GO:0043227,GO:0043228,GO:0043229,GO:0043231,GO:0043232,GO:0043531,GO:0044422,GO:0044424,GO:0044430,GO:0044444,GO:0044446,GO:0044464,GO:0044877,GO:0051015,GO:0051179,GO:0051234,GO:0051640,GO:0051641,GO:0051656,GO:0070252,GO:0097159,GO:0097367,GO:0097708,GO:0140027,GO:1901265,GO:1901363	DIL	DIL_domain	None	Belongs to the TRAFAC class myosin-kinesin ATPase superfamily. Myosin family
TRINITY_DN69547_c0_g1_i1.p1	Cluster-7890.0	None	None	PF01380.24	TIGR01135	None	None	None	None	None	None	None	SIS	SIS_domain	glutamine-fructose-6-phosphate transaminase (isomerizing)	SIS_domain
TRINITY_DN6954_c0_g1_i2.p1	Cluster-1814.1	MtrunA17_Chr2g0315641	3880.AES66597	PF01167.20	None	MtrunA17Chr2g0315641	None	Putative transcription factor TUBBY family	None	GO:0005929, GO:0035091, GO:0061512	Belongs to the TUB family	GO:0001067,GO:0003674,GO:0003676,GO:0003677,GO:0003700,GO:0005488,GO:0005543,GO:0005575,GO:0005622,GO:0005623,GO:0005634,GO:0005737,GO:0005829,GO:0005886,GO:0006355,GO:0007275,GO:0008150,GO:0008289,GO:0009536,GO:0009555,GO:0009605,GO:0009607,GO:0009620,GO:0009889,GO:0010468,GO:0010556,GO:0016020,GO:0019219,GO:0019222,GO:0031323,GO:0031326,GO:0032501,GO:0032502,GO:0035091,GO:0043167,GO:0043168,GO:0043207,GO:0043226,GO:0043227,GO:0043229,GO:0043231,GO:0044212,GO:0044424,GO:0044444,GO:0044464,GO:0048229,GO:0048856,GO:0050789,GO:0050794,GO:0050896,GO:0051171,GO:0051252,GO:0051704,GO:0051707,GO:0060255,GO:0065007,GO:0071944,GO:0080090,GO:0097159,GO:0140110,GO:1901363,GO:1903506,GO:2000112,GO:2001141	Tub	Tub_family	None	Putative transcription factor TUBBY family
TRINITY_DN6955_c0_g1_i5.p1	Cluster-3554.19538	MtrunA17_Chr3g0121951	3847.GLYMA11G36690.2	PF00501.30	TIGR03208	MtrunA17Chr3g0121951	None	Putative long-chain-fatty-acid--[acyl-carrier-protein] ligase	AAE15	GO:0004467, GO:0001676	acyl-activating enzyme 16	GO:0003674,GO:0003824,GO:0005575,GO:0005622,GO:0005623,GO:0005737,GO:0006082,GO:0006629,GO:0006631,GO:0006633,GO:0008150,GO:0008152,GO:0008610,GO:0008922,GO:0009058,GO:0009507,GO:0009526,GO:0009536,GO:0009941,GO:0009987,GO:0015645,GO:0016053,GO:0016874,GO:0016877,GO:0016878,GO:0019752,GO:0030497,GO:0031967,GO:0031975,GO:0032787,GO:0043226,GO:0043227,GO:0043229,GO:0043231,GO:0043436,GO:0044237,GO:0044238,GO:0044249,GO:0044255,GO:0044281,GO:0044283,GO:0044422,GO:0044424,GO:0044434,GO:0044435,GO:0044444,GO:0044446,GO:0044464,GO:0046394,GO:0071704,GO:0072330,GO:1901576	AMP-binding	AMP-binding_enzyme	cyclohexanecarboxylate-CoA ligase	Putative long-chain-fatty-acid--[acyl-carrier-protein] ligase
TRINITY_DN6955_c0_g1_i10.p1	Cluster-3554.19536	None	3880.AET04094	PF00501.30	TIGR03208	None	None	None	AAE15	None	acyl-activating enzyme 16	GO:0003674,GO:0003824,GO:0005575,GO:0005622,GO:0005623,GO:0005737,GO:0006082,GO:0006629,GO:0006631,GO:0006633,GO:0008150,GO:0008152,GO:0008610,GO:0008922,GO:0009058,GO:0009507,GO:0009526,GO:0009536,GO:0009941,GO:0009987,GO:0015645,GO:0016053,GO:0016874,GO:0016877,GO:0016878,GO:0019752,GO:0030497,GO:0031967,GO:0031975,GO:0032787,GO:0043226,GO:0043227,GO:0043229,GO:0043231,GO:0043436,GO:0044237,GO:0044238,GO:0044249,GO:0044255,GO:0044281,GO:0044283,GO:0044422,GO:0044424,GO:0044434,GO:0044435,GO:0044444,GO:0044446,GO:0044464,GO:0046394,GO:0071704,GO:0072330,GO:1901576	AMP-binding	AMP-binding_enzyme	cyclohexanecarboxylate-CoA ligase	acyl-activating enzyme 16
TRINITY_DN6955_c0_g2_i1.p1	Cluster-3554.18122	MtrunA17_Chr4g0016821	3880.AES87796	PF16639.7	None	MtrunA17Chr4g0016821	petA	Cytochrome f	petA	GO:0009535, GO:0031361, GO:0005506, GO:0009055, GO:0020037, GO:0015979, GO:0055114	Component of the cytochrome b6-f complex, which mediates electron transfer between photosystem II (PSII) and photosystem I (PSI), cyclic electron flow around PSI, and state transitions	GO:0005575,GO:0005622,GO:0005623,GO:0005737,GO:0006091,GO:0008150,GO:0008152,GO:0009507,GO:0009512,GO:0009534,GO:0009535,GO:0009536,GO:0009579,GO:0009767,GO:0009987,GO:0015979,GO:0016020,GO:0019684,GO:0022900,GO:0031976,GO:0031984,GO:0032991,GO:0034357,GO:0042651,GO:0043226,GO:0043227,GO:0043229,GO:0043231,GO:0044237,GO:0044422,GO:0044424,GO:0044434,GO:0044435,GO:0044436,GO:0044444,GO:0044446,GO:0044464,GO:0055035,GO:0055114,GO:0070069	Apocytochr_F_N	Apocytochrome_F,_N-terminal	None	Cytochrome f
TRINITY_DN6955_c2_g1_i1.p1	Cluster-3554.19537	None	3880.AES71951	PF00501.30	None	None	None	None	AAE15	None	acyl-activating enzyme 16	GO:0003674,GO:0003824,GO:0005575,GO:0005622,GO:0005623,GO:0005737,GO:0006082,GO:0006629,GO:0006631,GO:0006633,GO:0008150,GO:0008152,GO:0008610,GO:0008922,GO:0009058,GO:0009507,GO:0009526,GO:0009536,GO:0009941,GO:0009987,GO:0015645,GO:0016053,GO:0016874,GO:0016877,GO:0016878,GO:0019752,GO:0030497,GO:0031967,GO:0031975,GO:0032787,GO:0043226,GO:0043227,GO:0043229,GO:0043231,GO:0043436,GO:0044237,GO:0044238,GO:0044249,GO:0044255,GO:0044281,GO:0044283,GO:0044422,GO:0044424,GO:0044434,GO:0044435,GO:0044444,GO:0044446,GO:0044464,GO:0046394,GO:0071704,GO:0072330,GO:1901576	AMP-binding	AMP-binding_enzyme	None	acyl-activating enzyme 16
TRINITY_DN6956_c0_g1_i11.p1	Cluster-13376.0	MtrunA17_Chr6g0481061	3827.XP_004515250.1	PF00249.33	TIGR01557	MtrunA17Chr6g0481061	None	Putative transcription factor MYB-HB-like family	EPR1	GO:0005634, GO:0003677, GO:0006351, GO:0006355	reveille	GO:0003674,GO:0003676,GO:0003677,GO:0003700,GO:0005488,GO:0006355,GO:0006950,GO:0006970,GO:0007623,GO:0008150,GO:0009628,GO:0009651,GO:0009719,GO:0009723,GO:0009725,GO:0009889,GO:0010033,GO:0010035,GO:0010038,GO:0010468,GO:0010556,GO:0019219,GO:0019222,GO:0031323,GO:0031326,GO:0042221,GO:0046686,GO:0048511,GO:0050789,GO:0050794,GO:0050896,GO:0051171,GO:0051252,GO:0060255,GO:0065007,GO:0080090,GO:0097159,GO:0140110,GO:1901363,GO:1903506,GO:2000112,GO:2001141	Myb_DNA-binding	Myb-like_DNA-binding_domain	myb-like DNA-binding domain, SHAQKYF class	Putative transcription factor MYB-HB-like family
TRINITY_DN69570_c0_g1_i1.p1	Cluster-3554.44350	MtrunA17_Chr8g0381971	3827.XP_004504090.1	None	None	MtrunA17Chr8g0381971	None	Putative wall-associated receptor kinase, galacturonan-binding domain-containing protein	None	GO:0016301, GO:0030247, GO:0016310	Wall-associated receptor kinase-like	None	None	None	None	Putative wall-associated receptor kinase, galacturonan-binding domain-containing protein
TRINITY_DN69571_c0_g1_i1.p2	Cluster-7893.0	None	981085.XP_010113352.1	None	None	None	None	None	TRRAP	None	Belongs to the PI3 PI4-kinase family	None	None	None	None	Belongs to the PI3 PI4-kinase family
TRINITY_DN6957_c0_g1_i1.p1	Cluster-3554.33578	MtrunA17_Chr4g0022541	3880.AES83771	None	None	MtrunA17Chr4g0022541	None	hypothetical protein	None	nan	None	None	None	None	None	hypothetical protein
TRINITY_DN69581_c0_g1_i1.p1	Cluster-7710.0	MtrunA17_Chr1g0169271	3827.XP_004497767.1	PF03348.17	None	MtrunA17Chr1g0169271	None	Putative serine incorporator/TMS membrane protein	None	GO:0016021, GO:0015194, GO:0015825	Serine incorporator	None	Serinc	Serine_incorporator_(Serinc)	None	Putative serine incorporator/TMS membrane protein
TRINITY_DN69588_c0_g1_i1.p1	Cluster-2916.0	MtrunA17_Chr2g0329161	3880.AES67729	None	TIGR02353	MtrunA17Chr2g0329161	None	Putative AMP-dependent synthetase/ligase, amine oxidase, catalase core domain-containing protein	None	GO:0016021, GO:0004096, GO:0004467, GO:0020037, GO:0031177, GO:0001676, GO:0006979, GO:0055114, GO:0098869	Phosphopantetheine attachment site	None	None	None	non-ribosomal peptide synthetase terminal domain of unknown function	Putative AMP-dependent synthetase/ligase, amine oxidase, catalase core domain-containing protein
TRINITY_DN6958_c0_g2_i2.p1	Cluster-13387.1	None	29730.Gorai.011G212800.1	PF14372.8	None	None	None	None	None	None	Zinc finger BED domain-containing protein RICESLEEPER	None	DUF4413	Domain_of_unknown_function_(DUF4413)	None	Zinc finger BED domain-containing protein RICESLEEPER
TRINITY_DN69591_c0_g1_i1.p1	Cluster-7898.0	None	3880.AES81318	PF09265.12	None	None	None	None	CKX1	None	Cytokinin dehydrogenase	GO:0003674,GO:0003824,GO:0005575,GO:0005622,GO:0005623,GO:0005737,GO:0005773,GO:0006725,GO:0006807,GO:0008150,GO:0008152,GO:0009056,GO:0009308,GO:0009690,GO:0009823,GO:0009888,GO:0009987,GO:0010817,GO:0016491,GO:0016645,GO:0019139,GO:0032502,GO:0034754,GO:0042445,GO:0042447,GO:0043226,GO:0043227,GO:0043229,GO:0043231,GO:0044237,GO:0044424,GO:0044444,GO:0044464,GO:0046483,GO:0048507,GO:0048856,GO:0055114,GO:0065007,GO:0065008,GO:0071704,GO:1901564	Cytokin-bind	Cytokinin_dehydrogenase_1,_FAD_and_cytokinin_binding	None	Cytokinin dehydrogenase
TRINITY_DN6959_c0_g1_i1.p1	Cluster-3554.970	MtrunA17_Chr2g0279321	3880.AES63472	PF01474.18	TIGR01358	MtrunA17Chr2g0279321	None	Putative 3-deoxy-7-phosphoheptulonate synthase	DHS2	GO:0009534, GO:0003849, GO:0009073	Phospho-2-dehydro-3-deoxyheptonate aldolase	GO:0005575,GO:0005622,GO:0005623,GO:0005737,GO:0009507,GO:0009534,GO:0009536,GO:0009579,GO:0031976,GO:0031984,GO:0043226,GO:0043227,GO:0043229,GO:0043231,GO:0044422,GO:0044424,GO:0044434,GO:0044435,GO:0044444,GO:0044446,GO:0044464	DAHP_synth_2	Class-II_DAHP_synthetase_family	3-deoxy-7-phosphoheptulonate synthase	Putative 3-deoxy-7-phosphoheptulonate synthase
TRINITY_DN695_c0_g1_i1.p1	Cluster-9092.0	MtrunA17_Chr3g0128551	3827.XP_004502808.1	PF07714.19	None	MtrunA17Chr3g0128551	None	Putative protein kinase RLK-Pelle-LRR-III family	None	GO:0005618, GO:0005886, GO:0016021, GO:0004714, GO:0005524, GO:0018108, GO:2000605	Inactive receptor kinase	None	PK_Tyr_Ser-Thr	Protein_tyrosine_and_serine/threonine_kinase	None	Putative protein kinase RLK-Pelle-LRR-III family
TRINITY_DN69604_c0_g1_i1.p1	Cluster-10435.0	None	None	PF01946.19	TIGR00292	None	None	None	None	None	None	None	Thi4	Thi4_family	thiazole biosynthesis enzyme	Thi4_family
TRINITY_DN6960_c0_g1_i1.p1	Cluster-3554.18114	MtrunA17_Chr3g0117981	3827.XP_004501955.1	None	None	MtrunA17Chr3g0117981	None	Putative succinate dehydrogenase (quinone)	None	GO:0016021	Succinate dehydrogenase subunit	GO:0003674,GO:0005488,GO:0005515,GO:0005575,GO:0005576,GO:0005622,GO:0005623,GO:0005737,GO:0005739,GO:0005740,GO:0005743,GO:0005746,GO:0005749,GO:0016020,GO:0019866,GO:0031090,GO:0031966,GO:0031967,GO:0031975,GO:0032991,GO:0043226,GO:0043227,GO:0043229,GO:0043231,GO:0043495,GO:0044422,GO:0044424,GO:0044425,GO:0044429,GO:0044444,GO:0044446,GO:0044455,GO:0044464,GO:0045257,GO:0045273,GO:0045281,GO:0045283,GO:0048046,GO:0070469,GO:0098796,GO:0098798,GO:0098800,GO:0098803,GO:1902494,GO:1990204	None	None	None	Putative succinate dehydrogenase (quinone)
TRINITY_DN69613_c0_g1_i2.p1	Cluster-8547.0	MtrunA17_Chr6g0484671	None	PF00257.21	None	MtrunA17Chr6g0484671	None	Putative dehydrin	None	GO:0006950, GO:0009415	None	None	Dehydrin	Dehydrin	None	Putative dehydrin
TRINITY_DN6961_c0_g1_i1.p1	Cluster-3554.36580	MtrunA17_Chr2g0282951	3880.AES63914	PF00462.26	TIGR02189	MtrunA17Chr2g0282951	None	Putative glutaredoxin-like, plant II, thioredoxin-like protein	None	GO:0005623, GO:0009055, GO:0015035, GO:0045454, GO:0055114	glutaredoxin-C9-like	GO:0001101,GO:0007154,GO:0007165,GO:0008150,GO:0009719,GO:0009725,GO:0009751,GO:0009753,GO:0009755,GO:0009863,GO:0009867,GO:0009987,GO:0010033,GO:0014070,GO:0023052,GO:0032870,GO:0035690,GO:0042221,GO:0042493,GO:0046677,GO:0050789,GO:0050794,GO:0050896,GO:0051716,GO:0065007,GO:0070887,GO:0071229,GO:0071236,GO:0071310,GO:0071395,GO:0071407,GO:0071446,GO:0071495,GO:1901700,GO:1901701	Glutaredoxin	Glutaredoxin	glutaredoxin-like family	Putative glutaredoxin-like, plant II, thioredoxin-like protein
TRINITY_DN6962_c0_g1_i1.p1	Cluster-3554.20365	MtrunA17_Chr4g0042961	3827.XP_004505379.1	None	None	MtrunA17Chr4g0042961	None	hypothetical protein	None	nan	None	GO:0001101,GO:0002831,GO:0002833,GO:0006950,GO:0006970,GO:0007154,GO:0007165,GO:0008150,GO:0009266,GO:0009408,GO:0009409,GO:0009605,GO:0009607,GO:0009617,GO:0009628,GO:0009651,GO:0009719,GO:0009725,GO:0009737,GO:0009738,GO:0009755,GO:0009987,GO:0010033,GO:0023052,GO:0031347,GO:0031349,GO:0032101,GO:0032103,GO:0032870,GO:0033993,GO:0042221,GO:0043207,GO:0043900,GO:0043902,GO:0048518,GO:0048583,GO:0048584,GO:0050789,GO:0050794,GO:0050896,GO:0051704,GO:0051707,GO:0051716,GO:0065007,GO:0070887,GO:0071215,GO:0071229,GO:0071310,GO:0071396,GO:0071495,GO:0080134,GO:0097305,GO:0097306,GO:1900424,GO:1900426,GO:1901700,GO:1901701	None	None	None	hypothetical protein
TRINITY_DN6963_c0_g1_i1.p1	Cluster-3554.18163	MtrunA17_Chr2g0328671	3880.AES67659	None	None	MtrunA17Chr2g0328671	None	hypothetical protein	None	nan	None	None	None	None	None	hypothetical protein
TRINITY_DN69643_c0_g1_i1.p1	Cluster-3435.0	MtrunA17_Chr1g0151461	3880.AES59245	PF00320.29	None	MtrunA17Chr1g0151461	None	Putative transcription factor C2C2-GATA family	None	GO:0003700, GO:0008270, GO:0043565, GO:0006355	GATA transcription factor	GO:0000976,GO:0000977,GO:0000981,GO:0001012,GO:0001067,GO:0001085,GO:0001101,GO:0001228,GO:0003674,GO:0003676,GO:0003677,GO:0003682,GO:0003690,GO:0003700,GO:0005488,GO:0005515,GO:0005575,GO:0005622,GO:0005623,GO:0005634,GO:0005667,GO:0006139,GO:0006351,GO:0006355,GO:0006357,GO:0006366,GO:0006725,GO:0006807,GO:0006996,GO:0007154,GO:0007165,GO:0007275,GO:0007568,GO:0007623,GO:0008134,GO:0008150,GO:0008152,GO:0009058,GO:0009059,GO:0009314,GO:0009416,GO:0009628,GO:0009639,GO:0009657,GO:0009658,GO:0009719,GO:0009725,GO:0009735,GO:0009736,GO:0009739,GO:0009740,GO:0009755,GO:0009889,GO:0009891,GO:0009893,GO:0009909,GO:0009910,GO:0009937,GO:0009938,GO:0009966,GO:0009968,GO:0009987,GO:0010029,GO:0010033,GO:0010035,GO:0010114,GO:0010151,GO:0010167,GO:0010187,GO:0010380,GO:0010467,GO:0010468,GO:0010476,GO:0010556,GO:0010557,GO:0010604,GO:0010628,GO:0010646,GO:0010648,GO:0016043,GO:0016070,GO:0018130,GO:0019219,GO:0019222,GO:0019438,GO:0023051,GO:0023052,GO:0023057,GO:0030154,GO:0031323,GO:0031325,GO:0031326,GO:0031328,GO:0032501,GO:0032502,GO:0032774,GO:0032870,GO:0032991,GO:0033993,GO:0034641,GO:0034645,GO:0034654,GO:0042221,GO:0043170,GO:0043226,GO:0043227,GO:0043229,GO:0043231,GO:0043565,GO:0043610,GO:0044212,GO:0044237,GO:0044238,GO:0044249,GO:0044260,GO:0044271,GO:0044424,GO:0044464,GO:0045893,GO:0045935,GO:0045944,GO:0046483,GO:0048511,GO:0048518,GO:0048519,GO:0048522,GO:0048523,GO:0048580,GO:0048581,GO:0048583,GO:0048585,GO:0048731,GO:0048831,GO:0048856,GO:0048869,GO:0050789,GO:0050793,GO:0050794,GO:0050896,GO:0051093,GO:0051171,GO:0051173,GO:0051193,GO:0051194,GO:0051239,GO:0051241,GO:0051252,GO:0051254,GO:0051716,GO:0060255,GO:0065007,GO:0070887,GO:0071229,GO:0071310,GO:0071368,GO:0071370,GO:0071396,GO:0071495,GO:0071704,GO:0071840,GO:0080050,GO:0080090,GO:0090056,GO:0090304,GO:0090693,GO:0097159,GO:0097659,GO:0099402,GO:0140110,GO:1900140,GO:1901360,GO:1901362,GO:1901363,GO:1901401,GO:1901403,GO:1901463,GO:1901465,GO:1901576,GO:1901698,GO:1901700,GO:1901701,GO:1902326,GO:1902680,GO:1903506,GO:1903508,GO:1990837,GO:2000026,GO:2000028,GO:2000112,GO:2000241,GO:2000242,GO:2001141	GATA	GATA_zinc_finger	None	Putative transcription factor C2C2-GATA family
TRINITY_DN6964_c0_g1_i1.p1	Cluster-3554.20545	None	3880.AES98498	PF00270.31	None	None	None	None	None	None	Belongs to the DEAD box helicase family	GO:0003674,GO:0003724,GO:0003824,GO:0004004,GO:0004386,GO:0005575,GO:0005622,GO:0005623,GO:0005634,GO:0005730,GO:0005737,GO:0006139,GO:0006364,GO:0006396,GO:0006725,GO:0006807,GO:0008026,GO:0008150,GO:0008152,GO:0008186,GO:0009987,GO:0010467,GO:0010501,GO:0016070,GO:0016072,GO:0016462,GO:0016787,GO:0016817,GO:0016818,GO:0016887,GO:0017111,GO:0022613,GO:0031974,GO:0031981,GO:0034470,GO:0034641,GO:0034660,GO:0042254,GO:0042623,GO:0043170,GO:0043226,GO:0043227,GO:0043228,GO:0043229,GO:0043231,GO:0043232,GO:0043233,GO:0044085,GO:0044237,GO:0044238,GO:0044422,GO:0044424,GO:0044428,GO:0044446,GO:0044464,GO:0046483,GO:0070013,GO:0070035,GO:0071704,GO:0071840,GO:0090304,GO:0140098,GO:1901360	DEAD	DEAD/DEAH_box_helicase	None	Belongs to the DEAD box helicase family
TRINITY_DN6965_c0_g1_i2.p1	Cluster-13384.0	MtrunA17_Chr8g0386321	3885.XP_007158470.1	None	None	MtrunA17Chr8g0386321	None	Putative C2 domain-containing protein	None	nan	None	None	None	None	None	Putative C2 domain-containing protein
TRINITY_DN6966_c0_g1_i5.p1	Cluster-535.0	MtrunA17_Chr1g0176611	3827.XP_004497628.1	PF06886.13	None	MtrunA17Chr1g0176611	None	hypothetical protein	None	nan	Lymphoid organ expressed yellow head virus receptor protein	None	TPX2	Targeting_protein_for_Xklp2_(TPX2)_domain	None	hypothetical protein
TRINITY_DN69670_c0_g1_i1.p1	Cluster-981.0	None	3880.AES98644	PF00168.32	None	None	None	None	PLC3	None	Phosphoinositide phospholipase C	GO:0000003,GO:0001101,GO:0003006,GO:0003674,GO:0003824,GO:0004620,GO:0004629,GO:0005575,GO:0005623,GO:0005886,GO:0006950,GO:0006952,GO:0006970,GO:0007049,GO:0007154,GO:0007165,GO:0007275,GO:0008081,GO:0008150,GO:0009266,GO:0009409,GO:0009414,GO:0009415,GO:0009553,GO:0009555,GO:0009556,GO:0009605,GO:0009607,GO:0009617,GO:0009628,GO:0009651,GO:0009719,GO:0009725,GO:0009737,GO:0009738,GO:0009755,GO:0009791,GO:0009889,GO:0009891,GO:0009893,GO:0009908,GO:0009987,GO:0010033,GO:0010035,GO:0010600,GO:0010601,GO:0010817,GO:0016020,GO:0016298,GO:0016787,GO:0016788,GO:0019222,GO:0019953,GO:0022402,GO:0022414,GO:0023052,GO:0031323,GO:0031325,GO:0031326,GO:0031328,GO:0032350,GO:0032352,GO:0032501,GO:0032502,GO:0032870,GO:0033993,GO:0034293,GO:0042221,GO:0042578,GO:0042742,GO:0043207,GO:0043934,GO:0044464,GO:0044703,GO:0046885,GO:0046886,GO:0048229,GO:0048236,GO:0048367,GO:0048437,GO:0048518,GO:0048522,GO:0048608,GO:0048731,GO:0048856,GO:0048869,GO:0050789,GO:0050794,GO:0050896,GO:0051321,GO:0051704,GO:0051707,GO:0051716,GO:0061458,GO:0065007,GO:0065008,GO:0070887,GO:0071215,GO:0071229,GO:0071310,GO:0071396,GO:0071495,GO:0071944,GO:0090354,GO:0090355,GO:0090567,GO:0097305,GO:0097306,GO:0098542,GO:0099402,GO:1901700,GO:1901701,GO:1903046	C2	C2_domain	None	Phosphoinositide phospholipase C
TRINITY_DN69671_c0_g1_i1.p1	Cluster-6963.1	None	3880.AES83438	PF08879.12	None	None	None	None	None	None	growth-regulating factor	GO:0005575,GO:0005622,GO:0005623,GO:0005634,GO:0007275,GO:0008150,GO:0032501,GO:0032502,GO:0043226,GO:0043227,GO:0043229,GO:0043231,GO:0044424,GO:0044464,GO:0048366,GO:0048367,GO:0048731,GO:0048827,GO:0048856,GO:0099402	WRC	WRC	None	growth-regulating factor
TRINITY_DN6968_c0_g1_i1.p1	Cluster-3554.17238	None	3827.XP_004510337.1	None	None	None	None	None	IAR3	None	IAA-amino acid hydrolase ILR1-like	GO:0002682,GO:0002831,GO:0003674,GO:0003824,GO:0005575,GO:0005622,GO:0005623,GO:0005737,GO:0005783,GO:0005886,GO:0006950,GO:0008150,GO:0009611,GO:0010112,GO:0010178,GO:0010179,GO:0012505,GO:0016020,GO:0016787,GO:0016810,GO:0031347,GO:0032101,GO:0043226,GO:0043227,GO:0043229,GO:0043231,GO:0043900,GO:0044424,GO:0044444,GO:0044464,GO:0045088,GO:0048583,GO:0050776,GO:0050789,GO:0050896,GO:0065007,GO:0071944,GO:0080134	None	None	None	IAA-amino acid hydrolase ILR1-like
TRINITY_DN69690_c0_g1_i1.p1	Cluster-7381.0	MtrunA17_Chr1g0162111	None	None	None	MtrunA17Chr1g0162111	None	hypothetical protein	None	nan	None	None	None	None	None	hypothetical protein
TRINITY_DN69693_c0_g1_i1.p1	Cluster-11272.0	None	3880.AES80028	PF17766.3	None	None	None	None	None	None	Belongs to the peptidase S8 family	GO:0003674,GO:0003824,GO:0004175,GO:0004252,GO:0005575,GO:0005576,GO:0005618,GO:0005623,GO:0006508,GO:0006807,GO:0008150,GO:0008152,GO:0008233,GO:0008236,GO:0016787,GO:0017171,GO:0019538,GO:0030312,GO:0031012,GO:0043170,GO:0044238,GO:0044421,GO:0044464,GO:0070011,GO:0071704,GO:0071944,GO:0140096,GO:1901564	fn3_6	Fibronectin_type-III_domain	None	Belongs to the peptidase S8 family
TRINITY_DN6969_c0_g1_i10.p1	Cluster-3554.20452	MtrunA17_Chr1g0177161	3827.XP_004497649.1	None	None	MtrunA17Chr1g0177161	None	Putative vacuolar protein sorting-associated protein	None	GO:0005829, GO:0030904, GO:0008565, GO:0015031, GO:0042147	UPF0505 protein	None	None	None	None	Putative vacuolar protein sorting-associated protein
TRINITY_DN696_c0_g2_i1.p1	Cluster-3554.28020	MtrunA17_Chr3g0128311	3827.XP_004502786.1	None	None	MtrunA17Chr3g0128311	None	hypothetical protein	None	nan	None	None	None	None	None	hypothetical protein
TRINITY_DN69704_c0_g1_i1.p1	Cluster-33.0	None	None	PF08718.13	None	None	None	None	None	None	None	None	GLTP	Glycolipid_transfer_protein_(GLTP)	None	Glycolipid_transfer_protein_(GLTP)
TRINITY_DN6970_c0_g1_i2.p1	Cluster-3554.29189	MtrunA17_Chr6g0459581	3827.XP_004489610.1	None	None	MtrunA17Chr6g0459581	None	Putative nucleotide-binding alpha-beta plait domain-containing protein	None	GO:0005840, GO:0000166	Ribosomal protein S24e family	None	None	None	None	Putative nucleotide-binding alpha-beta plait domain-containing protein
TRINITY_DN69711_c0_g1_i1.p1	Cluster-3554.30931	None	3827.XP_004510488.1	None	None	None	None	None	None	None	Short calmodulin-binding motif containing conserved Ile and Gln residues.	None	None	None	None	Short calmodulin-binding motif containing conserved Ile and Gln residues.
TRINITY_DN69714_c0_g1_i1.p2	Cluster-3554.686	None	29730.Gorai.008G160500.1	None	None	None	None	None	None	None	Belongs to the adaptor complexes medium subunit family	GO:0002119,GO:0002164,GO:0005575,GO:0005622,GO:0005623,GO:0005737,GO:0005794,GO:0005798,GO:0005829,GO:0006810,GO:0006886,GO:0006996,GO:0007275,GO:0008104,GO:0008150,GO:0009790,GO:0009791,GO:0009792,GO:0009987,GO:0012505,GO:0012506,GO:0012510,GO:0015031,GO:0015833,GO:0016020,GO:0016043,GO:0022607,GO:0030030,GO:0030031,GO:0030117,GO:0030118,GO:0030119,GO:0030120,GO:0030121,GO:0030125,GO:0030130,GO:0030131,GO:0030133,GO:0030135,GO:0030136,GO:0030140,GO:0030658,GO:0030659,GO:0030660,GO:0030662,GO:0030665,GO:0031090,GO:0031410,GO:0031982,GO:0032501,GO:0032502,GO:0032991,GO:0033036,GO:0033365,GO:0034613,GO:0040025,GO:0042886,GO:0043226,GO:0043227,GO:0043229,GO:0043231,GO:0044085,GO:0044422,GO:0044424,GO:0044425,GO:0044431,GO:0044433,GO:0044444,GO:0044446,GO:0044464,GO:0044782,GO:0045176,GO:0045184,GO:0046907,GO:0048475,GO:0048513,GO:0048569,GO:0048731,GO:0048856,GO:0051179,GO:0051234,GO:0051641,GO:0051649,GO:0060271,GO:0061512,GO:0070727,GO:0070925,GO:0071702,GO:0071705,GO:0071840,GO:0072657,GO:0097499,GO:0097500,GO:0097708,GO:0098588,GO:0098796,GO:0098805,GO:0120031,GO:0120036,GO:1903441,GO:1990778	None	None	None	Belongs to the adaptor complexes medium subunit family
TRINITY_DN6971_c0_g1_i5.p1	Cluster-3554.45904	MtrunA17_Chr4g0033701	3880.AES89019	PF07744.15	TIGR01661	MtrunA17Chr4g0033701	None	Putative nucleotide-binding alpha-beta plait domain-containing protein	None	GO:0000785, GO:0005634, GO:0000166, GO:0003676, GO:0000398, GO:0006378, GO:0009553, GO:0009911, GO:0010228, GO:0031048	Flowering time control protein	GO:0000003,GO:0000375,GO:0000377,GO:0000398,GO:0000785,GO:0003006,GO:0003674,GO:0003676,GO:0003723,GO:0005488,GO:0005575,GO:0005622,GO:0005623,GO:0005634,GO:0005694,GO:0006139,GO:0006325,GO:0006342,GO:0006355,GO:0006378,GO:0006396,GO:0006397,GO:0006725,GO:0006807,GO:0006996,GO:0007275,GO:0008150,GO:0008152,GO:0008380,GO:0009553,GO:0009791,GO:0009889,GO:0009890,GO:0009892,GO:0009909,GO:0009911,GO:0009987,GO:0010228,GO:0010467,GO:0010468,GO:0010556,GO:0010558,GO:0010605,GO:0010629,GO:0016043,GO:0016070,GO:0016071,GO:0016458,GO:0019219,GO:0019222,GO:0022414,GO:0031047,GO:0031048,GO:0031123,GO:0031124,GO:0031323,GO:0031324,GO:0031326,GO:0031327,GO:0032501,GO:0032502,GO:0034641,GO:0040029,GO:0043170,GO:0043226,GO:0043227,GO:0043228,GO:0043229,GO:0043231,GO:0043232,GO:0043631,GO:0044237,GO:0044238,GO:0044422,GO:0044424,GO:0044427,GO:0044446,GO:0044464,GO:0045814,GO:0045892,GO:0045934,GO:0046483,GO:0048229,GO:0048518,GO:0048519,GO:0048523,GO:0048580,GO:0048582,GO:0048608,GO:0048731,GO:0048831,GO:0048856,GO:0050789,GO:0050793,GO:0050794,GO:0051094,GO:0051171,GO:0051172,GO:0051239,GO:0051240,GO:0051252,GO:0051253,GO:0051276,GO:0060255,GO:0061458,GO:0065007,GO:0071704,GO:0071840,GO:0080090,GO:0090304,GO:0097159,GO:1901360,GO:1901363,GO:1902679,GO:1903506,GO:1903507,GO:2000026,GO:2000112,GO:2000113,GO:2000241,GO:2000243,GO:2001141	SPOC	SPOC_domain	ELAV/HuD family splicing factor	Putative nucleotide-binding alpha-beta plait domain-containing protein
TRINITY_DN6971_c1_g1_i2.p1	Cluster-8478.1	MtrunA17_Chr3g0130621	3880.AES72915	PF13540.8	None	MtrunA17Chr3g0130621	None	Putative regulator of chromosome condensation 1/beta-lactamase-inhibitor protein II	None	GO:0000785, GO:0005634, GO:0005829, GO:0003682, GO:0009881, GO:0016874, GO:0042803, GO:0007165, GO:0009649, GO:0010224	ultraviolet-B receptor UVR8	None	RCC1_2	Regulator_of_chromosome_condensation_(RCC1)_repeat	None	Putative regulator of chromosome condensation 1/beta-lactamase-inhibitor protein II
TRINITY_DN6971_c2_g1_i1.p1	Cluster-3554.28188	MtrunA17_Chr7g0255671	3880.AES81124	PF00170.23	None	MtrunA17Chr7g0255671	None	Putative transcription factor bZIP family	None	GO:0016021, GO:0003700, GO:0043565, GO:0006355	transcription factor	GO:0003674,GO:0003700,GO:0005575,GO:0005622,GO:0005623,GO:0005634,GO:0005635,GO:0005654,GO:0005737,GO:0005783,GO:0005789,GO:0006355,GO:0006357,GO:0006950,GO:0006970,GO:0006972,GO:0006986,GO:0006990,GO:0007154,GO:0007165,GO:0008150,GO:0009266,GO:0009408,GO:0009628,GO:0009651,GO:0009889,GO:0009891,GO:0009893,GO:0009987,GO:0010033,GO:0010468,GO:0010556,GO:0010557,GO:0010604,GO:0010628,GO:0012505,GO:0016020,GO:0019219,GO:0019222,GO:0023052,GO:0030968,GO:0031323,GO:0031325,GO:0031326,GO:0031328,GO:0031967,GO:0031974,GO:0031975,GO:0031981,GO:0031984,GO:0033554,GO:0034620,GO:0034976,GO:0035966,GO:0035967,GO:0042175,GO:0042221,GO:0042538,GO:0043226,GO:0043227,GO:0043229,GO:0043231,GO:0043233,GO:0044422,GO:0044424,GO:0044425,GO:0044428,GO:0044432,GO:0044444,GO:0044446,GO:0044464,GO:0045893,GO:0045935,GO:0045944,GO:0048471,GO:0048518,GO:0048522,GO:0050789,GO:0050794,GO:0050896,GO:0051171,GO:0051173,GO:0051252,GO:0051254,GO:0051716,GO:0060255,GO:0065007,GO:0070013,GO:0070887,GO:0071310,GO:0080090,GO:0098827,GO:0140110,GO:1901522,GO:1902680,GO:1903506,GO:1903508,GO:2000112,GO:2001141	bZIP_1	bZIP_transcription_factor	None	Putative transcription factor bZIP family
TRINITY_DN6972_c0_g1_i16.p1	Cluster-3554.15491	MtrunA17_Chr8g0376381	3827.XP_004504565.1	PF03514.16	None	MtrunA17Chr8g0376381	None	Putative transcription factor GRAS family	GAI	GO:0005634, GO:0000989, GO:0003700, GO:0043565, GO:0006351, GO:0006355, GO:0009723, GO:0009737, GO:0009863, GO:0009867, GO:0009938, GO:0010187, GO:0042538, GO:2000033, GO:2000377	Belongs to the GRAS family	GO:0000003,GO:0000910,GO:0001067,GO:0001101,GO:0003674,GO:0003676,GO:0003677,GO:0003700,GO:0005488,GO:0005575,GO:0005622,GO:0005623,GO:0005634,GO:0006355,GO:0006808,GO:0006810,GO:0006950,GO:0006970,GO:0006972,GO:0007049,GO:0007154,GO:0007165,GO:0008150,GO:0009314,GO:0009416,GO:0009628,GO:0009639,GO:0009651,GO:0009719,GO:0009723,GO:0009725,GO:0009737,GO:0009739,GO:0009740,GO:0009751,GO:0009753,GO:0009755,GO:0009863,GO:0009867,GO:0009889,GO:0009892,GO:0009893,GO:0009894,GO:0009937,GO:0009938,GO:0009966,GO:0009968,GO:0009987,GO:0010029,GO:0010033,GO:0010187,GO:0010218,GO:0010232,GO:0010233,GO:0010453,GO:0010454,GO:0010468,GO:0010476,GO:0010556,GO:0010604,GO:0010605,GO:0010628,GO:0010629,GO:0010646,GO:0010648,GO:0014070,GO:0019219,GO:0019222,GO:0022402,GO:0022414,GO:0023051,GO:0023052,GO:0023057,GO:0031323,GO:0031326,GO:0032501,GO:0032870,GO:0033206,GO:0033993,GO:0035690,GO:0040008,GO:0042176,GO:0042221,GO:0042493,GO:0042538,GO:0043226,GO:0043227,GO:0043229,GO:0043231,GO:0043565,GO:0044212,GO:0044424,GO:0044464,GO:0045595,GO:0045596,GO:0045926,GO:0046677,GO:0048518,GO:0048519,GO:0048523,GO:0048580,GO:0048581,GO:0048583,GO:0048585,GO:0048638,GO:0048640,GO:0048831,GO:0050789,GO:0050793,GO:0050794,GO:0050896,GO:0051093,GO:0051171,GO:0051179,GO:0051234,GO:0051239,GO:0051241,GO:0051246,GO:0051252,GO:0051301,GO:0051321,GO:0051716,GO:0060255,GO:0061640,GO:0065007,GO:0070887,GO:0071229,GO:0071236,GO:0071310,GO:0071370,GO:0071395,GO:0071396,GO:0071407,GO:0071446,GO:0071495,GO:0080050,GO:0080090,GO:0097159,GO:0097305,GO:0140110,GO:1900032,GO:1900033,GO:1900140,GO:1901363,GO:1901700,GO:1901701,GO:1903046,GO:1903506,GO:1905613,GO:1905614,GO:1905622,GO:2000024,GO:2000026,GO:2000033,GO:2000034,GO:2000112,GO:2000241,GO:2000377,GO:2001141	GRAS	GRAS_domain_family	None	Putative transcription factor GRAS family
TRINITY_DN69735_c0_g1_i1.p1	Cluster-4206.0	None	None	PF01106.19	TIGR03341	None	None	None	None	None	None	None	NifU	NifU-like_domain	IscR-regulated protein YhgI	NifU-like_domain
TRINITY_DN6973_c0_g1_i4.p1	Cluster-3554.40395	MtrunA17_Chr8g0373281	3880.AET03922	PF02545.16	TIGR00172	MtrunA17Chr8g0373281	None	Putative inosine triphosphate pyrophosphatase	MAF	GO:0005737	MAF-like protein	None	Maf	Maf-like_protein	septum formation protein Maf	Putative inosine triphosphate pyrophosphatase
TRINITY_DN6973_c1_g1_i17.p1	Cluster-3554.40397	MtrunA17_Chr8g0372781	3880.AET03887	PF03105.21	None	MtrunA17Chr8g0372781	None	Putative SPX domain-containing protein	SPX4	GO:0005783	SPX domain-containing protein	GO:0005575,GO:0005622,GO:0005623,GO:0005737,GO:0005783,GO:0006950,GO:0007154,GO:0008150,GO:0009266,GO:0009267,GO:0009409,GO:0009605,GO:0009628,GO:0009987,GO:0009991,GO:0012505,GO:0016036,GO:0031667,GO:0031668,GO:0031669,GO:0033554,GO:0042594,GO:0043226,GO:0043227,GO:0043229,GO:0043231,GO:0044424,GO:0044444,GO:0044464,GO:0050896,GO:0051716,GO:0070417,GO:0071496	SPX	SPX_domain	None	Putative SPX domain-containing protein
TRINITY_DN69740_c0_g1_i1.p1	Cluster-6986.0	None	3880.AET00629	PF06294.13	None	None	None	None	None	None	fimbrin-like protein 2	GO:0003674,GO:0003779,GO:0005488,GO:0005515,GO:0005575,GO:0005622,GO:0005623,GO:0005737,GO:0005773,GO:0005856,GO:0005884,GO:0006996,GO:0007010,GO:0007015,GO:0007623,GO:0008092,GO:0008150,GO:0009987,GO:0015629,GO:0016043,GO:0022607,GO:0030029,GO:0030036,GO:0032432,GO:0043226,GO:0043227,GO:0043228,GO:0043229,GO:0043231,GO:0043232,GO:0044085,GO:0044422,GO:0044424,GO:0044430,GO:0044444,GO:0044446,GO:0044464,GO:0044877,GO:0048511,GO:0051015,GO:0051017,GO:0051639,GO:0051764,GO:0061572,GO:0071840,GO:0097435,GO:0099080,GO:0099081,GO:0099512,GO:0099513	CH_2	CH-like_domain_in_sperm_protein	None	fimbrin-like protein 2
TRINITY_DN69741_c0_g1_i1.p1	Cluster-1402.0	MtrunA17_Chr3g0117381	3880.AES71492	None	None	MtrunA17Chr3g0117381	None	hypothetical protein	None	GO:0016021	isoform X1	None	None	None	None	hypothetical protein
TRINITY_DN69743_c0_g1_i1.p1	Cluster-4198.0	MtrunA17_Chr1g0206161	3827.XP_004496781.1	PF03168.15	None	MtrunA17Chr1g0206161	None	Putative Late embryogenesis abundant protein, LEA-14	None	GO:0009506, GO:0016021, GO:0046658, GO:0004871, GO:0006952, GO:0007165	Late embryogenesis abundant protein	None	LEA_2	Late_embryogenesis_abundant_protein	None	Putative Late embryogenesis abundant protein, LEA-14
TRINITY_DN69744_c0_g1_i2.p1	Cluster-3554.3763	MtrunA17_Chr8g0334511	3827.XP_004498431.1	PF13976.8	None	MtrunA17Chr8g0334511	None	Putative RNA-directed DNA polymerase	None	nan	Cysteine-rich RLK (RECEPTOR-like protein kinase) 8	None	gag_pre-integrs	GAG-pre-integrase_domain	None	Putative RNA-directed DNA polymerase
TRINITY_DN69747_c0_g1_i1.p1	Cluster-2952.0	MtrunA17_Chr5g0444811	3880.AET00595	PF14368.8	None	MtrunA17Chr5g0444811	None	Putative bifunctional inhibitor/plant lipid transfer protein/seed storage helical	None	nan	Bifunctional inhibitor lipid-transfer protein seed storage 2S albumin superfamily protein	None	LTP_2	Probable_lipid_transfer	None	Putative bifunctional inhibitor/plant lipid transfer protein/seed storage helical
TRINITY_DN6974_c0_g1_i2.p1	Cluster-13373.0	MtrunA17_Chr4g0053711	3827.XP_004509091.1	PF07899.13	None	MtrunA17Chr4g0053711	None	hypothetical protein	None	nan	Belongs to the Frigida family	None	Frigida	Frigida-like_protein	None	hypothetical protein
TRINITY_DN69757_c0_g1_i1.p1	Cluster-5043.0	None	None	PF00235.21	None	None	None	None	None	None	None	None	Profilin	Profilin	None	Profilin
TRINITY_DN6975_c0_g1_i1.p1	Cluster-3554.36785	MtrunA17_Chr4g0054141	3880.AES90731	PF04800.14	None	MtrunA17Chr4g0054141	None	Putative oxidoreductase	None	GO:0005747, GO:0008137, GO:0050897, GO:0006970, GO:0009631, GO:0022900	NADH dehydrogenase ubiquinone iron-sulfur protein 4	GO:0003674,GO:0003824,GO:0003954,GO:0005488,GO:0005575,GO:0005622,GO:0005623,GO:0005737,GO:0005739,GO:0005740,GO:0005743,GO:0005746,GO:0005747,GO:0006950,GO:0006970,GO:0008137,GO:0008150,GO:0008152,GO:0009266,GO:0009409,GO:0009628,GO:0009631,GO:0016020,GO:0016491,GO:0016651,GO:0016655,GO:0019866,GO:0030964,GO:0031090,GO:0031966,GO:0031967,GO:0031975,GO:0032991,GO:0043167,GO:0043169,GO:0043226,GO:0043227,GO:0043229,GO:0043231,GO:0044422,GO:0044424,GO:0044425,GO:0044429,GO:0044444,GO:0044446,GO:0044455,GO:0044464,GO:0045271,GO:0046872,GO:0046914,GO:0050136,GO:0050896,GO:0050897,GO:0055114,GO:0070469,GO:0098796,GO:0098798,GO:0098800,GO:0098803,GO:1902494,GO:1990204	ETC_C1_NDUFA4	ETC_complex_I_subunit_conserved_region	None	Putative oxidoreductase
TRINITY_DN6977_c0_g1_i4.p1	Cluster-13386.0	MtrunA17_Chr2g0292491	3880.AES64785	None	None	MtrunA17Chr2g0292491	None	hypothetical protein	None	nan	WPP domain-associated	GO:0005575,GO:0005622,GO:0005623,GO:0005737,GO:0005739,GO:0043226,GO:0043227,GO:0043229,GO:0043231,GO:0044424,GO:0044444,GO:0044464	None	None	None	hypothetical protein
TRINITY_DN6978_c0_g1_i3.p1	Cluster-13374.0	MtrunA17_Chr6g0478541	3880.AES76065	None	None	MtrunA17Chr6g0478541	None	hypothetical protein	None	nan	None	None	None	None	None	hypothetical protein
TRINITY_DN6979_c0_g1_i4.p1	Cluster-3554.45794	MtrunA17_Chr8g0334391	3880.AET01103	None	None	MtrunA17Chr8g0334391	None	Putative GOLD domain-containing protein	None	GO:0016021, GO:0006810	None	None	None	None	None	Putative GOLD domain-containing protein
TRINITY_DN69805_c0_g1_i1.p2	Cluster-10323.0	MtrunA17_Chr5g0400651	None	None	None	MtrunA17Chr5g0400651	None	hypothetical protein	None	nan	None	None	None	None	None	hypothetical protein
TRINITY_DN6980_c0_g1_i2.p1	Cluster-3554.20211	MtrunA17_Chr6g0449691	3880.AES74372	PF07714.19	TIGR03903	MtrunA17Chr6g0449691	MtMAPKK3	Putative mitogen-activated protein kinase kinase STE-STE7 family	None	GO:0005737, GO:0004707, GO:0004708, GO:0005524, GO:0000165, GO:0000187, GO:0009814	mitogen-activated protein kinase kinase	GO:0000003,GO:0000160,GO:0000165,GO:0000187,GO:0000280,GO:0000910,GO:0001101,GO:0001932,GO:0001934,GO:0002218,GO:0002252,GO:0002253,GO:0002376,GO:0002682,GO:0002684,GO:0003674,GO:0003824,GO:0004672,GO:0004674,GO:0004707,GO:0004708,GO:0004712,GO:0005575,GO:0005622,GO:0005623,GO:0005634,GO:0005737,GO:0006464,GO:0006468,GO:0006793,GO:0006796,GO:0006807,GO:0006950,GO:0006952,GO:0006955,GO:0006996,GO:0007049,GO:0007112,GO:0007140,GO:0007154,GO:0007165,GO:0007275,GO:0007276,GO:0007346,GO:0008150,GO:0008152,GO:0009524,GO:0009605,GO:0009607,GO:0009617,GO:0009653,GO:0009682,GO:0009719,GO:0009723,GO:0009725,GO:0009737,GO:0009738,GO:0009753,GO:0009755,GO:0009791,GO:0009814,GO:0009864,GO:0009866,GO:0009867,GO:0009873,GO:0009893,GO:0009966,GO:0009967,GO:0009987,GO:0010015,GO:0010033,GO:0010101,GO:0010102,GO:0010311,GO:0010562,GO:0010604,GO:0010646,GO:0010647,GO:0016043,GO:0016301,GO:0016310,GO:0016740,GO:0016772,GO:0016773,GO:0019220,GO:0019222,GO:0019538,GO:0019953,GO:0022402,GO:0022412,GO:0022414,GO:0022622,GO:0023014,GO:0023051,GO:0023052,GO:0023056,GO:0031098,GO:0031323,GO:0031325,GO:0031347,GO:0031349,GO:0031399,GO:0031401,GO:0032147,GO:0032268,GO:0032270,GO:0032501,GO:0032502,GO:0032504,GO:0032870,GO:0033206,GO:0033554,GO:0033674,GO:0033993,GO:0035556,GO:0036211,GO:0042221,GO:0042325,GO:0042327,GO:0042742,GO:0043085,GO:0043170,GO:0043207,GO:0043226,GO:0043227,GO:0043229,GO:0043231,GO:0043405,GO:0043406,GO:0043408,GO:0043410,GO:0043412,GO:0043549,GO:0044093,GO:0044237,GO:0044238,GO:0044260,GO:0044267,GO:0044424,GO:0044444,GO:0044464,GO:0044703,GO:0045087,GO:0045088,GO:0045089,GO:0045859,GO:0045860,GO:0045937,GO:0048232,GO:0048285,GO:0048364,GO:0048518,GO:0048522,GO:0048527,GO:0048528,GO:0048583,GO:0048584,GO:0048609,GO:0048646,GO:0048731,GO:0048856,GO:0050776,GO:0050778,GO:0050789,GO:0050790,GO:0050794,GO:0050896,GO:0051171,GO:0051173,GO:0051174,GO:0051246,GO:0051247,GO:0051301,GO:0051321,GO:0051338,GO:0051347,GO:0051704,GO:0051707,GO:0051716,GO:0051726,GO:0060255,GO:0061640,GO:0065007,GO:0065009,GO:0070887,GO:0071215,GO:0071229,GO:0071310,GO:0071369,GO:0071395,GO:0071396,GO:0071495,GO:0071704,GO:0071840,GO:0071900,GO:0071902,GO:0080090,GO:0080134,GO:0090696,GO:0090697,GO:0090698,GO:0097305,GO:0097306,GO:0098542,GO:0099402,GO:0140013,GO:0140096,GO:1901564,GO:1901700,GO:1901701,GO:1902531,GO:1902533,GO:1903046,GO:1905392,GO:1905393	PK_Tyr_Ser-Thr	Protein_tyrosine_and_serine/threonine_kinase	TOMM system kinase/cyclase fusion protein	Putative mitogen-activated protein kinase kinase STE-STE7 family
TRINITY_DN69819_c0_g1_i1.p1	Cluster-4203.0	None	None	PF13561.8	None	None	None	None	None	None	None	None	adh_short_C2	Enoyl-(Acyl_carrier_protein)_reductase	None	Enoyl-(Acyl_carrier_protein)_reductase
TRINITY_DN6981_c0_g1_i14.p1	Cluster-3554.20399	MtrunA17_Chr4g0029211	3827.XP_004505988.1	PF01300.20	TIGR00143	MtrunA17Chr4g0029211	None	Putative DHBP synthase RibB-like alpha/beta domain-containing protein	None	GO:0005737, GO:0000049, GO:0003725, GO:0016779, GO:0002949, GO:0006450	YrdC domain-containing protein	None	Sua5_yciO_yrdC	Telomere_recombination	carbamoyltransferase HypF	Putative DHBP synthase RibB-like alpha/beta domain-containing protein
TRINITY_DN6982_c0_g1_i10.p1	Cluster-3554.16188	MtrunA17_Chr2g0329601	3827.XP_004486883.1	None	None	MtrunA17Chr2g0329601	None	Putative PUA-like domain-containing protein	None	nan	isoform X1	None	None	None	None	Putative PUA-like domain-containing protein
TRINITY_DN6983_c0_g1_i1.p1	Cluster-3807.1	MtrunA17_Chr7g0256041	3880.AES81186	PF00782.22	None	MtrunA17Chr7g0256041	None	Putative phosphoric monoester hydrolase	None	GO:0004725, GO:0008138, GO:0035335	dual specificity protein phosphatase	GO:0003674,GO:0003824,GO:0004721,GO:0005488,GO:0005515,GO:0005575,GO:0005622,GO:0005623,GO:0005634,GO:0005737,GO:0006109,GO:0006464,GO:0006470,GO:0006793,GO:0006796,GO:0006807,GO:0008150,GO:0008152,GO:0008270,GO:0009893,GO:0009987,GO:0010562,GO:0010675,GO:0010676,GO:0010906,GO:0016311,GO:0016787,GO:0016788,GO:0016791,GO:0019220,GO:0019222,GO:0019538,GO:0019899,GO:0019900,GO:0031323,GO:0031325,GO:0033131,GO:0033133,GO:0033674,GO:0036211,GO:0042325,GO:0042327,GO:0042578,GO:0043085,GO:0043167,GO:0043169,GO:0043170,GO:0043226,GO:0043227,GO:0043229,GO:0043231,GO:0043412,GO:0043549,GO:0044093,GO:0044237,GO:0044238,GO:0044260,GO:0044267,GO:0044424,GO:0044464,GO:0045913,GO:0045937,GO:0046872,GO:0046914,GO:0048518,GO:0048522,GO:0050789,GO:0050790,GO:0050794,GO:0051174,GO:0051338,GO:0051347,GO:0062012,GO:0065007,GO:0065009,GO:0071704,GO:0080090,GO:0140096,GO:1901564,GO:1903299,GO:1903301	DSPc	Dual_specificity_phosphatase,_catalytic_domain	None	Putative phosphoric monoester hydrolase
TRINITY_DN6984_c0_g1_i1.p1	Cluster-3554.39966	MtrunA17_Chr2g0325011	3847.GLYMA09G30410.1	PF01145.27	None	MtrunA17Chr2g0325011	None	Putative prohibitin, Band 7 domain-containing protein	15	GO:0016021	Prohibitin-1, mitochondrial-like	GO:0005575,GO:0005618,GO:0005622,GO:0005623,GO:0005737,GO:0005739,GO:0005740,GO:0005743,GO:0005746,GO:0005747,GO:0005773,GO:0005774,GO:0005911,GO:0009506,GO:0009507,GO:0009536,GO:0016020,GO:0019866,GO:0030054,GO:0030312,GO:0030964,GO:0031090,GO:0031966,GO:0031967,GO:0031975,GO:0032991,GO:0043226,GO:0043227,GO:0043229,GO:0043231,GO:0044422,GO:0044424,GO:0044425,GO:0044429,GO:0044437,GO:0044444,GO:0044446,GO:0044455,GO:0044464,GO:0045271,GO:0055044,GO:0070469,GO:0071944,GO:0098588,GO:0098796,GO:0098798,GO:0098800,GO:0098803,GO:0098805,GO:1902494,GO:1990204	Band_7	SPFH_domain_/_Band_7_family	None	Putative prohibitin, Band 7 domain-containing protein
TRINITY_DN69856_c0_g1_i1.p1	Cluster-3554.13914	None	3880.AES68740	None	None	None	None	None	None	None	disease resistance	None	None	None	None	disease resistance
TRINITY_DN6985_c0_g1_i11.p1	Cluster-4693.2	None	3827.XP_004503832.1	PF07765.14	None	None	None	None	None	None	None	GO:0001101,GO:0005575,GO:0005622,GO:0005623,GO:0005737,GO:0005773,GO:0005774,GO:0005856,GO:0005886,GO:0006950,GO:0006970,GO:0008150,GO:0009507,GO:0009536,GO:0009628,GO:0009719,GO:0009725,GO:0009737,GO:0009787,GO:0009789,GO:0009966,GO:0009967,GO:0009987,GO:0010033,GO:0010646,GO:0010647,GO:0016020,GO:0023051,GO:0023056,GO:0031090,GO:0032386,GO:0032870,GO:0032879,GO:0032880,GO:0033157,GO:0033993,GO:0042221,GO:0042306,GO:0043226,GO:0043227,GO:0043228,GO:0043229,GO:0043231,GO:0043232,GO:0044422,GO:0044424,GO:0044437,GO:0044444,GO:0044446,GO:0044464,GO:0046822,GO:0048518,GO:0048522,GO:0048583,GO:0048584,GO:0050789,GO:0050794,GO:0050896,GO:0051049,GO:0051223,GO:0051716,GO:0060341,GO:0065007,GO:0070201,GO:0070887,GO:0071215,GO:0071229,GO:0071310,GO:0071396,GO:0071495,GO:0071944,GO:0090087,GO:0097305,GO:0097306,GO:0098588,GO:0098805,GO:1900180,GO:1901419,GO:1901421,GO:1901700,GO:1901701,GO:1903827,GO:1904589,GO:1905957,GO:1905959	KIP1	KIP1-like_protein	None	KIP1-like_protein
TRINITY_DN6985_c0_g1_i12.p1	Cluster-4693.4	MtrunA17_Chr8g0387891	3827.XP_004503832.1	None	TIGR04523	MtrunA17Chr8g0387891	None	Putative protein Networked (NET), actin-binding (NAB)	None	GO:0003779	None	GO:0001101,GO:0005575,GO:0005622,GO:0005623,GO:0005737,GO:0005773,GO:0005774,GO:0005856,GO:0005886,GO:0006950,GO:0006970,GO:0008150,GO:0009507,GO:0009536,GO:0009628,GO:0009719,GO:0009725,GO:0009737,GO:0009787,GO:0009789,GO:0009966,GO:0009967,GO:0009987,GO:0010033,GO:0010646,GO:0010647,GO:0016020,GO:0023051,GO:0023056,GO:0031090,GO:0032386,GO:0032870,GO:0032879,GO:0032880,GO:0033157,GO:0033993,GO:0042221,GO:0042306,GO:0043226,GO:0043227,GO:0043228,GO:0043229,GO:0043231,GO:0043232,GO:0044422,GO:0044424,GO:0044437,GO:0044444,GO:0044446,GO:0044464,GO:0046822,GO:0048518,GO:0048522,GO:0048583,GO:0048584,GO:0050789,GO:0050794,GO:0050896,GO:0051049,GO:0051223,GO:0051716,GO:0060341,GO:0065007,GO:0070201,GO:0070887,GO:0071215,GO:0071229,GO:0071310,GO:0071396,GO:0071495,GO:0071944,GO:0090087,GO:0097305,GO:0097306,GO:0098588,GO:0098805,GO:1900180,GO:1901419,GO:1901421,GO:1901700,GO:1901701,GO:1903827,GO:1904589,GO:1905957,GO:1905959	None	None	helix-rich protein	Putative protein Networked (NET), actin-binding (NAB)
TRINITY_DN6985_c0_g1_i6.p1	Cluster-4693.3	None	3847.GLYMA08G02510.1	None	None	None	None	None	None	None	None	GO:0001101,GO:0005575,GO:0005622,GO:0005623,GO:0005737,GO:0005773,GO:0005774,GO:0005856,GO:0005886,GO:0006950,GO:0006970,GO:0008150,GO:0009507,GO:0009536,GO:0009628,GO:0009719,GO:0009725,GO:0009737,GO:0009787,GO:0009789,GO:0009966,GO:0009967,GO:0009987,GO:0010033,GO:0010646,GO:0010647,GO:0016020,GO:0023051,GO:0023056,GO:0031090,GO:0032386,GO:0032870,GO:0032879,GO:0032880,GO:0033157,GO:0033993,GO:0042221,GO:0042306,GO:0043226,GO:0043227,GO:0043228,GO:0043229,GO:0043231,GO:0043232,GO:0044422,GO:0044424,GO:0044437,GO:0044444,GO:0044446,GO:0044464,GO:0046822,GO:0048518,GO:0048522,GO:0048583,GO:0048584,GO:0050789,GO:0050794,GO:0050896,GO:0051049,GO:0051223,GO:0051716,GO:0060341,GO:0065007,GO:0070201,GO:0070887,GO:0071215,GO:0071229,GO:0071310,GO:0071396,GO:0071495,GO:0071944,GO:0090087,GO:0097305,GO:0097306,GO:0098588,GO:0098805,GO:1900180,GO:1901419,GO:1901421,GO:1901700,GO:1901701,GO:1903827,GO:1904589,GO:1905957,GO:1905959	None	None	None	None
TRINITY_DN69862_c0_g1_i1.p1	Cluster-2878.0	None	None	PF01597.21	TIGR03077	None	None	None	None	None	None	None	GCV_H	Glycine_cleavage_H-protein	glycine cleavage protein H-like protein	Glycine_cleavage_H-protein
TRINITY_DN69869_c0_g1_i1.p1	Cluster-3554.1796	None	3880.AES78724	PF13676.8	None	None	None	None	None	None	TMV resistance protein N-like	None	TIR_2	TIR_domain	None	TMV resistance protein N-like
TRINITY_DN6986_c0_g1_i2.p1	Cluster-6541.1	MtrunA17_Chr4g0030621	3880.AES88795	PF03081.17	None	MtrunA17Chr4g0030621	None	Putative exocyst complex component Exo70, cullin repeat-like-containing domain-containing protein	None	GO:0000145, GO:0006887	Exocyst complex component	GO:0000145,GO:0001505,GO:0003674,GO:0005488,GO:0005515,GO:0005543,GO:0005546,GO:0005575,GO:0005622,GO:0005623,GO:0005737,GO:0005938,GO:0006810,GO:0006836,GO:0006887,GO:0006903,GO:0006904,GO:0007154,GO:0007267,GO:0007268,GO:0007269,GO:0008013,GO:0008150,GO:0008289,GO:0009987,GO:0016079,GO:0016080,GO:0016081,GO:0016192,GO:0017156,GO:0022406,GO:0023052,GO:0023061,GO:0032940,GO:0032991,GO:0035091,GO:0043167,GO:0043168,GO:0044424,GO:0044444,GO:0044448,GO:0044464,GO:0045055,GO:0046903,GO:0046907,GO:0048278,GO:0048489,GO:0051179,GO:0051234,GO:0051640,GO:0051641,GO:0051648,GO:0051649,GO:0051650,GO:0051656,GO:0065007,GO:0065008,GO:0071944,GO:0097479,GO:0097480,GO:0098916,GO:0099003,GO:0099023,GO:0099504,GO:0099536,GO:0099537,GO:0099568,GO:0099643,GO:0140029,GO:0140056,GO:1901981,GO:1902936	Exo70	Exo70_exocyst_complex_subunit	None	Putative exocyst complex component Exo70, cullin repeat-like-containing domain-containing protein
TRINITY_DN69874_c0_g1_i1.p1	Cluster-3554.42158	None	3827.XP_004514121.1	None	None	None	None	None	None	None	cysteine-rich RLK (RECEPTOR-like protein kinase) 8	None	None	None	None	cysteine-rich RLK (RECEPTOR-like protein kinase) 8
TRINITY_DN69884_c0_g1_i1.p1	Cluster-3554.9247	MtrunA17_Chr2g0307561	3847.GLYMA17G13290.1	None	None	MtrunA17Chr2g0307561	None	hypothetical protein	None	GO:0016021	None	None	None	None	None	hypothetical protein
TRINITY_DN6988_c0_g1_i1.p1	Cluster-13368.0	MtrunA17_Chr3g0122441	3880.AES72021	PF14368.8	None	MtrunA17Chr3g0122441	None	Putative plant lipid transfer protein/Par allergen	None	GO:0016021, GO:0008289, GO:0006869	Non-specific lipid transfer protein GPI-anchored	GO:0003674,GO:0005488,GO:0005575,GO:0005618,GO:0005622,GO:0005623,GO:0005737,GO:0005783,GO:0005794,GO:0005886,GO:0006810,GO:0006869,GO:0006950,GO:0006952,GO:0007275,GO:0008150,GO:0008289,GO:0009505,GO:0009605,GO:0009607,GO:0009620,GO:0010876,GO:0012505,GO:0016020,GO:0030312,GO:0031224,GO:0031225,GO:0031226,GO:0032501,GO:0032502,GO:0033036,GO:0042335,GO:0043207,GO:0043226,GO:0043227,GO:0043229,GO:0043231,GO:0044424,GO:0044425,GO:0044444,GO:0044459,GO:0044464,GO:0046658,GO:0048856,GO:0050832,GO:0050896,GO:0051179,GO:0051234,GO:0051704,GO:0051707,GO:0071702,GO:0071944,GO:0098542	LTP_2	Probable_lipid_transfer	None	Putative plant lipid transfer protein/Par allergen
TRINITY_DN69890_c0_g1_i1.p1	Cluster-8603.0	MtrunA17_Chr1g0209441	3827.XP_004497061.1	None	None	MtrunA17Chr1g0209441	None	hypothetical protein	None	nan	None	None	None	None	None	hypothetical protein
TRINITY_DN69899_c0_g1_i1.p1	Cluster-4981.0	None	3827.XP_004515724.1	None	None	None	None	None	None	None	None	GO:0000003,GO:0000280,GO:0000712,GO:0005575,GO:0005911,GO:0006139,GO:0006259,GO:0006310,GO:0006725,GO:0006807,GO:0006996,GO:0007049,GO:0007059,GO:0007127,GO:0007131,GO:0008150,GO:0008152,GO:0009506,GO:0009987,GO:0016043,GO:0022402,GO:0022414,GO:0030054,GO:0034641,GO:0035825,GO:0043170,GO:0044237,GO:0044238,GO:0044260,GO:0045132,GO:0046483,GO:0048285,GO:0051304,GO:0051307,GO:0051321,GO:0055044,GO:0061982,GO:0071704,GO:0071840,GO:0090304,GO:0098813,GO:0140013,GO:1901360,GO:1903046	None	None	None	None
TRINITY_DN6989_c0_g1_i1.p2	Cluster-3554.16731	MtrunA17_Chr8g0351911	None	None	None	MtrunA17Chr8g0351911	None	hypothetical protein	None	GO:0016021	None	None	None	None	None	hypothetical protein
TRINITY_DN6992_c0_g1_i10.p1	Cluster-13370.0	None	3880.AES66954	PF08387.12	None	None	None	None	None	None	LRR-repeat protein	None	FBD	FBD	None	LRR-repeat protein
TRINITY_DN6992_c0_g1_i5.p1	Cluster-3554.41024	MtrunA17_Chr8g0360061	3880.AET00520	PF08387.12	None	MtrunA17Chr8g0360061	None	Putative F-box domain, FBD domain, leucine-rich repeat domain, L domain-containing protein	None	GO:0016020	LRR-repeat protein	None	FBD	FBD	None	Putative F-box domain, FBD domain, leucine-rich repeat domain, L domain-containing protein
TRINITY_DN6992_c0_g1_i4.p1	Cluster-3554.41022	None	3880.AET03063	None	None	None	None	None	None	None	F-box RNI FBD-like domain protein	None	None	None	None	F-box RNI FBD-like domain protein
TRINITY_DN6992_c0_g1_i6.p1	Cluster-3554.41023	None	3880.AET03063	None	None	None	None	None	None	None	F-box RNI FBD-like domain protein	None	None	None	None	F-box RNI FBD-like domain protein
TRINITY_DN6992_c0_g2_i1.p1	Cluster-3554.5994	None	3827.XP_004509921.1	PF08387.12	None	None	None	None	None	None	LRR-repeat protein	None	FBD	FBD	None	LRR-repeat protein
TRINITY_DN6992_c0_g2_i5.p1	Cluster-3554.5995	None	3827.XP_004509921.1	PF08387.12	None	None	None	None	None	None	LRR-repeat protein	None	FBD	FBD	None	LRR-repeat protein
TRINITY_DN6992_c1_g1_i1.p1	Cluster-3554.5996	None	3827.XP_004509921.1	None	None	None	None	None	None	None	LRR-repeat protein	None	None	None	None	LRR-repeat protein
TRINITY_DN69930_c0_g1_i1.p4	Cluster-3554.3599	None	3880.AES77901	None	None	None	None	None	None	None	aldo-keto reductase	None	None	None	None	aldo-keto reductase
TRINITY_DN6993_c0_g1_i10.p2	Cluster-3554.18119	None	3880.AES71836	None	None	None	None	None	None	None	F-box LRR-repeat protein	GO:0000209,GO:0003674,GO:0003824,GO:0004842,GO:0005575,GO:0005622,GO:0005623,GO:0005737,GO:0005829,GO:0006464,GO:0006807,GO:0008150,GO:0008152,GO:0009987,GO:0016567,GO:0016740,GO:0019538,GO:0019787,GO:0032446,GO:0036211,GO:0043170,GO:0043412,GO:0043687,GO:0044237,GO:0044238,GO:0044260,GO:0044267,GO:0044424,GO:0044444,GO:0044464,GO:0070647,GO:0071704,GO:0140096,GO:1901564	None	None	None	F-box LRR-repeat protein
TRINITY_DN6993_c0_g1_i11.p1	Cluster-3554.18116	MtrunA17_Chr1g0213611	3880.AES63093	PF00083.26	TIGR00898	MtrunA17Chr1g0213611	None	Putative major facilitator, sugar transporter, major facilitator superfamily	None	GO:0009705, GO:0016021, GO:0022891, GO:0008643, GO:0055085	Belongs to the major facilitator superfamily. Sugar transporter (TC 2.A.1.1) family	GO:0000325,GO:0003674,GO:0005215,GO:0005365,GO:0005366,GO:0005575,GO:0005622,GO:0005623,GO:0005737,GO:0005773,GO:0005774,GO:0005886,GO:0005887,GO:0006810,GO:0006811,GO:0006812,GO:0008150,GO:0008324,GO:0009705,GO:0015075,GO:0015077,GO:0015078,GO:0015166,GO:0015291,GO:0015293,GO:0015294,GO:0015295,GO:0015318,GO:0015672,GO:0015791,GO:0015798,GO:0015850,GO:0016020,GO:0016021,GO:0022804,GO:0022857,GO:0022890,GO:0031090,GO:0031224,GO:0031226,GO:0034220,GO:0043226,GO:0043227,GO:0043229,GO:0043231,GO:0044422,GO:0044424,GO:0044425,GO:0044437,GO:0044444,GO:0044446,GO:0044459,GO:0044464,GO:0051179,GO:0051234,GO:0055085,GO:0071702,GO:0071944,GO:0098588,GO:0098655,GO:0098660,GO:0098662,GO:0098805,GO:1901618,GO:1902600	Sugar_tr	Sugar_(and_other)_transporter	cation transport protein	Putative major facilitator, sugar transporter, major facilitator superfamily
TRINITY_DN6993_c0_g1_i12.p1	Cluster-3554.18117	None	3880.AES71915	PF00083.26	TIGR00898	None	None	None	None	None	Belongs to the major facilitator superfamily. Sugar transporter (TC 2.A.1.1) family	GO:0000325,GO:0003674,GO:0005215,GO:0005365,GO:0005366,GO:0005575,GO:0005622,GO:0005623,GO:0005737,GO:0005773,GO:0005774,GO:0005886,GO:0005887,GO:0006810,GO:0006811,GO:0006812,GO:0008150,GO:0008324,GO:0009705,GO:0015075,GO:0015077,GO:0015078,GO:0015166,GO:0015291,GO:0015293,GO:0015294,GO:0015295,GO:0015318,GO:0015672,GO:0015791,GO:0015798,GO:0015850,GO:0016020,GO:0016021,GO:0022804,GO:0022857,GO:0022890,GO:0031090,GO:0031224,GO:0031226,GO:0034220,GO:0043226,GO:0043227,GO:0043229,GO:0043231,GO:0044422,GO:0044424,GO:0044425,GO:0044437,GO:0044444,GO:0044446,GO:0044459,GO:0044464,GO:0051179,GO:0051234,GO:0055085,GO:0071702,GO:0071944,GO:0098588,GO:0098655,GO:0098660,GO:0098662,GO:0098805,GO:1901618,GO:1902600	Sugar_tr	Sugar_(and_other)_transporter	cation transport protein	Belongs to the major facilitator superfamily. Sugar transporter (TC 2.A.1.1) family
TRINITY_DN6993_c0_g1_i13.p1	Cluster-3554.37406	None	3880.AES63093	PF00083.26	TIGR00898	None	None	None	None	None	Belongs to the major facilitator superfamily. Sugar transporter (TC 2.A.1.1) family	GO:0000325,GO:0003674,GO:0005215,GO:0005365,GO:0005366,GO:0005575,GO:0005622,GO:0005623,GO:0005737,GO:0005773,GO:0005774,GO:0005886,GO:0005887,GO:0006810,GO:0006811,GO:0006812,GO:0008150,GO:0008324,GO:0009705,GO:0015075,GO:0015077,GO:0015078,GO:0015166,GO:0015291,GO:0015293,GO:0015294,GO:0015295,GO:0015318,GO:0015672,GO:0015791,GO:0015798,GO:0015850,GO:0016020,GO:0016021,GO:0022804,GO:0022857,GO:0022890,GO:0031090,GO:0031224,GO:0031226,GO:0034220,GO:0043226,GO:0043227,GO:0043229,GO:0043231,GO:0044422,GO:0044424,GO:0044425,GO:0044437,GO:0044444,GO:0044446,GO:0044459,GO:0044464,GO:0051179,GO:0051234,GO:0055085,GO:0071702,GO:0071944,GO:0098588,GO:0098655,GO:0098660,GO:0098662,GO:0098805,GO:1901618,GO:1902600	Sugar_tr	Sugar_(and_other)_transporter	cation transport protein	Belongs to the major facilitator superfamily. Sugar transporter (TC 2.A.1.1) family
TRINITY_DN6993_c0_g1_i3.p1	Cluster-3554.19540	None	3880.AES71915	PF00083.26	TIGR00898	None	None	None	None	None	Belongs to the major facilitator superfamily. Sugar transporter (TC 2.A.1.1) family	GO:0000325,GO:0003674,GO:0005215,GO:0005365,GO:0005366,GO:0005575,GO:0005622,GO:0005623,GO:0005737,GO:0005773,GO:0005774,GO:0005886,GO:0005887,GO:0006810,GO:0006811,GO:0006812,GO:0008150,GO:0008324,GO:0009705,GO:0015075,GO:0015077,GO:0015078,GO:0015166,GO:0015291,GO:0015293,GO:0015294,GO:0015295,GO:0015318,GO:0015672,GO:0015791,GO:0015798,GO:0015850,GO:0016020,GO:0016021,GO:0022804,GO:0022857,GO:0022890,GO:0031090,GO:0031224,GO:0031226,GO:0034220,GO:0043226,GO:0043227,GO:0043229,GO:0043231,GO:0044422,GO:0044424,GO:0044425,GO:0044437,GO:0044444,GO:0044446,GO:0044459,GO:0044464,GO:0051179,GO:0051234,GO:0055085,GO:0071702,GO:0071944,GO:0098588,GO:0098655,GO:0098660,GO:0098662,GO:0098805,GO:1901618,GO:1902600	Sugar_tr	Sugar_(and_other)_transporter	cation transport protein	Belongs to the major facilitator superfamily. Sugar transporter (TC 2.A.1.1) family
TRINITY_DN6993_c0_g1_i4.p1	Cluster-3554.19539	None	3880.AES71915	None	None	None	None	None	None	None	Belongs to the major facilitator superfamily. Sugar transporter (TC 2.A.1.1) family	GO:0000325,GO:0003674,GO:0005215,GO:0005365,GO:0005366,GO:0005575,GO:0005622,GO:0005623,GO:0005737,GO:0005773,GO:0005774,GO:0005886,GO:0005887,GO:0006810,GO:0006811,GO:0006812,GO:0008150,GO:0008324,GO:0009705,GO:0015075,GO:0015077,GO:0015078,GO:0015166,GO:0015291,GO:0015293,GO:0015294,GO:0015295,GO:0015318,GO:0015672,GO:0015791,GO:0015798,GO:0015850,GO:0016020,GO:0016021,GO:0022804,GO:0022857,GO:0022890,GO:0031090,GO:0031224,GO:0031226,GO:0034220,GO:0043226,GO:0043227,GO:0043229,GO:0043231,GO:0044422,GO:0044424,GO:0044425,GO:0044437,GO:0044444,GO:0044446,GO:0044459,GO:0044464,GO:0051179,GO:0051234,GO:0055085,GO:0071702,GO:0071944,GO:0098588,GO:0098655,GO:0098660,GO:0098662,GO:0098805,GO:1901618,GO:1902600	None	None	None	Belongs to the major facilitator superfamily. Sugar transporter (TC 2.A.1.1) family
TRINITY_DN6993_c0_g1_i9.p1	Cluster-3554.18120	None	3880.AES71915	None	None	None	None	None	None	None	Belongs to the major facilitator superfamily. Sugar transporter (TC 2.A.1.1) family	GO:0000325,GO:0003674,GO:0005215,GO:0005365,GO:0005366,GO:0005575,GO:0005622,GO:0005623,GO:0005737,GO:0005773,GO:0005774,GO:0005886,GO:0005887,GO:0006810,GO:0006811,GO:0006812,GO:0008150,GO:0008324,GO:0009705,GO:0015075,GO:0015077,GO:0015078,GO:0015166,GO:0015291,GO:0015293,GO:0015294,GO:0015295,GO:0015318,GO:0015672,GO:0015791,GO:0015798,GO:0015850,GO:0016020,GO:0016021,GO:0022804,GO:0022857,GO:0022890,GO:0031090,GO:0031224,GO:0031226,GO:0034220,GO:0043226,GO:0043227,GO:0043229,GO:0043231,GO:0044422,GO:0044424,GO:0044425,GO:0044437,GO:0044444,GO:0044446,GO:0044459,GO:0044464,GO:0051179,GO:0051234,GO:0055085,GO:0071702,GO:0071944,GO:0098588,GO:0098655,GO:0098660,GO:0098662,GO:0098805,GO:1901618,GO:1902600	None	None	None	Belongs to the major facilitator superfamily. Sugar transporter (TC 2.A.1.1) family
TRINITY_DN69945_c0_g1_i1.p1	Cluster-3389.0	None	3827.XP_004509729.1	PF13423.8	None	None	None	None	None	None	Belongs to the peptidase C19 family	None	UCH_1	Ubiquitin_carboxyl-terminal_hydrolase	None	Belongs to the peptidase C19 family
TRINITY_DN6994_c0_g1_i1.p1	Cluster-3554.22377	None	3712.Bo6g081070.1	PF00656.24	None	None	None	None	None	None	Metacaspase	GO:0003674,GO:0003824,GO:0004175,GO:0004197,GO:0005488,GO:0005515,GO:0005575,GO:0005622,GO:0005623,GO:0005737,GO:0005829,GO:0005886,GO:0005911,GO:0006508,GO:0006807,GO:0008150,GO:0008152,GO:0008233,GO:0008234,GO:0009506,GO:0010467,GO:0010941,GO:0010942,GO:0016020,GO:0016485,GO:0016540,GO:0016787,GO:0019538,GO:0030054,GO:0042802,GO:0043067,GO:0043068,GO:0043170,GO:0044238,GO:0044424,GO:0044444,GO:0044464,GO:0048518,GO:0048522,GO:0050789,GO:0050794,GO:0051604,GO:0055044,GO:0065007,GO:0070011,GO:0071704,GO:0071944,GO:0140096,GO:1901564	Peptidase_C14	Caspase_domain	None	Metacaspase
TRINITY_DN6995_c0_g1_i3.p1	Cluster-3554.18161	MtrunA17_Chr5g0421711	4081.Solyc01g007340.2.1	PF01039.24	TIGR03133	MtrunA17Chr5g0421711	None	Putative acetyl-CoA carboxylase	accD	GO:0009317, GO:0009570, GO:0003989, GO:0005524, GO:0008270, GO:0016740, GO:0006633, GO:2001295	Component of the acetyl coenzyme A carboxylase (ACC) complex. Biotin carboxylase (BC) catalyzes the carboxylation of biotin on its carrier protein (BCCP) and then the CO(2) group is transferred by the transcarboxylase to acetyl-CoA to form malonyl- CoA	None	Carboxyl_trans	Carboxyl_transferase_domain	biotin-independent malonate decarboxylase, beta subunit	Putative acetyl-CoA carboxylase
TRINITY_DN69967_c0_g1_i1.p1	Cluster-8263.0	MtrunA17_Chr7g0238921	3827.XP_004514387.1	PF03106.17	None	MtrunA17Chr7g0238921	None	Putative transcription factor WRKY family	WRKY49	GO:0003700, GO:0043565, GO:0006355	WRKY Transcription Factor	GO:0003674,GO:0003700,GO:0006355,GO:0008150,GO:0009889,GO:0010468,GO:0010556,GO:0019219,GO:0019222,GO:0031323,GO:0031326,GO:0050789,GO:0050794,GO:0051171,GO:0051252,GO:0060255,GO:0065007,GO:0080090,GO:0140110,GO:1903506,GO:2000112,GO:2001141	WRKY	WRKY_DNA_-binding_domain	None	Putative transcription factor WRKY family
TRINITY_DN6996_c0_g1_i2.p1	Cluster-3554.38439	None	3827.XP_004490577.1	None	None	None	None	None	None	None	Belongs to the disease resistance NB-LRR family	None	None	None	None	Belongs to the disease resistance NB-LRR family
TRINITY_DN69971_c0_g1_i1.p1	Cluster-4289.0	None	None	PF08038.14	None	None	None	None	None	None	None	None	Tom7	TOM7_family	None	TOM7_family
TRINITY_DN6997_c0_g1_i1.p1	Cluster-3554.43554	MtrunA17_Chr3g0115201	3880.AES71376	PF05255.13	None	MtrunA17Chr3g0115201	None	hypothetical protein	None	GO:0016021	Transmembrane protein 50 homolog	None	UPF0220	Uncharacterised_protein_family_(UPF0220)	None	hypothetical protein
TRINITY_DN699_c0_g1_i1.p1	Cluster-3554.30066	MtrunA17_Chr7g0251831	3880.AES80681	PF18791.3	None	MtrunA17Chr7g0251831	None	Putative F-box domain, leucine-rich repeat domain, L domain-containing protein	AFB3	nan	transport inhibitor response	GO:0000003,GO:0000151,GO:0000822,GO:0001101,GO:0003006,GO:0003674,GO:0005488,GO:0005575,GO:0005622,GO:0005623,GO:0005737,GO:0005773,GO:0005774,GO:0007154,GO:0007165,GO:0007275,GO:0008144,GO:0008150,GO:0009555,GO:0009719,GO:0009725,GO:0009733,GO:0009734,GO:0009755,GO:0009791,GO:0009908,GO:0009987,GO:0010011,GO:0010033,GO:0010035,GO:0010152,GO:0010167,GO:0016020,GO:0019005,GO:0021700,GO:0022414,GO:0022622,GO:0023052,GO:0031090,GO:0031461,GO:0032501,GO:0032502,GO:0032870,GO:0032991,GO:0036094,GO:0042221,GO:0042562,GO:0043167,GO:0043168,GO:0043178,GO:0043226,GO:0043227,GO:0043229,GO:0043231,GO:0044422,GO:0044424,GO:0044437,GO:0044444,GO:0044446,GO:0044464,GO:0048229,GO:0048364,GO:0048367,GO:0048437,GO:0048438,GO:0048443,GO:0048466,GO:0048527,GO:0048528,GO:0048608,GO:0048731,GO:0048827,GO:0048856,GO:0050789,GO:0050794,GO:0050896,GO:0051716,GO:0061458,GO:0065007,GO:0070887,GO:0071229,GO:0071241,GO:0071249,GO:0071310,GO:0071365,GO:0071495,GO:0080022,GO:0090567,GO:0090696,GO:0098588,GO:0098805,GO:0099402,GO:1901698,GO:1901699,GO:1901700,GO:1901701,GO:1902170,GO:1902494,GO:1990234	Transp_inhibit	Transport_inhibitor_response_1_protein_domain	None	Putative F-box domain, leucine-rich repeat domain, L domain-containing protein
TRINITY_DN699_c1_g1_i1.p1	Cluster-3554.30065	None	3880.AES80681	None	None	None	None	None	AFB3	None	transport inhibitor response	GO:0000003,GO:0000151,GO:0000822,GO:0001101,GO:0003006,GO:0003674,GO:0005488,GO:0005575,GO:0005622,GO:0005623,GO:0005737,GO:0005773,GO:0005774,GO:0007154,GO:0007165,GO:0007275,GO:0008144,GO:0008150,GO:0009555,GO:0009719,GO:0009725,GO:0009733,GO:0009734,GO:0009755,GO:0009791,GO:0009908,GO:0009987,GO:0010011,GO:0010033,GO:0010035,GO:0010152,GO:0010167,GO:0016020,GO:0019005,GO:0021700,GO:0022414,GO:0022622,GO:0023052,GO:0031090,GO:0031461,GO:0032501,GO:0032502,GO:0032870,GO:0032991,GO:0036094,GO:0042221,GO:0042562,GO:0043167,GO:0043168,GO:0043178,GO:0043226,GO:0043227,GO:0043229,GO:0043231,GO:0044422,GO:0044424,GO:0044437,GO:0044444,GO:0044446,GO:0044464,GO:0048229,GO:0048364,GO:0048367,GO:0048437,GO:0048438,GO:0048443,GO:0048466,GO:0048527,GO:0048528,GO:0048608,GO:0048731,GO:0048827,GO:0048856,GO:0050789,GO:0050794,GO:0050896,GO:0051716,GO:0061458,GO:0065007,GO:0070887,GO:0071229,GO:0071241,GO:0071249,GO:0071310,GO:0071365,GO:0071495,GO:0080022,GO:0090567,GO:0090696,GO:0098588,GO:0098805,GO:0099402,GO:1901698,GO:1901699,GO:1901700,GO:1901701,GO:1902170,GO:1902494,GO:1990234	None	None	None	transport inhibitor response
TRINITY_DN69_c0_g1_i1.p1	Cluster-3554.45166	MtrunA17_Chr6g0461141	3827.XP_004489682.1	PF00191.22	None	MtrunA17Chr6g0461141	None	Putative annexin	None	GO:0005509, GO:0005544	Annexin A13-like	GO:0001101,GO:0006950,GO:0006970,GO:0008150,GO:0009266,GO:0009408,GO:0009409,GO:0009414,GO:0009415,GO:0009628,GO:0009651,GO:0010035,GO:0042221,GO:0050896,GO:1901700	Annexin	Annexin	None	Putative annexin
TRINITY_DN6_c0_g1_i1.p1	Cluster-3554.42981	MtrunA17_Chr4g0045261	3880.AES90220	PF07714.19	TIGR03903	MtrunA17Chr4g0045261	None	Putative protein kinase CAMK-CDPK family	None	GO:0005634, GO:0005737, GO:0005886, GO:0004683, GO:0005509, GO:0005516, GO:0005524, GO:0009931, GO:0009738, GO:0018105, GO:0035556, GO:0046777	CDPK-related kinase	GO:0001101,GO:0003674,GO:0003824,GO:0004672,GO:0004674,GO:0004683,GO:0004713,GO:0005488,GO:0005515,GO:0005516,GO:0005575,GO:0005622,GO:0005623,GO:0005634,GO:0005737,GO:0005886,GO:0006464,GO:0006468,GO:0006793,GO:0006796,GO:0006807,GO:0007154,GO:0007165,GO:0008150,GO:0008152,GO:0009719,GO:0009725,GO:0009737,GO:0009738,GO:0009755,GO:0009931,GO:0009937,GO:0009939,GO:0009966,GO:0009967,GO:0009987,GO:0010033,GO:0010646,GO:0010647,GO:0010857,GO:0016020,GO:0016301,GO:0016310,GO:0016740,GO:0016772,GO:0016773,GO:0018105,GO:0018108,GO:0018193,GO:0018209,GO:0018212,GO:0019538,GO:0023051,GO:0023052,GO:0023056,GO:0032870,GO:0033993,GO:0035556,GO:0036211,GO:0042221,GO:0043170,GO:0043226,GO:0043227,GO:0043229,GO:0043231,GO:0043412,GO:0044237,GO:0044238,GO:0044260,GO:0044267,GO:0044424,GO:0044464,GO:0046777,GO:0048518,GO:0048522,GO:0048583,GO:0048584,GO:0050789,GO:0050794,GO:0050896,GO:0051716,GO:0065007,GO:0070887,GO:0071215,GO:0071229,GO:0071310,GO:0071396,GO:0071495,GO:0071704,GO:0071944,GO:0097305,GO:0097306,GO:0140096,GO:1901564,GO:1901700,GO:1901701	PK_Tyr_Ser-Thr	Protein_tyrosine_and_serine/threonine_kinase	TOMM system kinase/cyclase fusion protein	Putative protein kinase CAMK-CDPK family
TRINITY_DN6_c0_g3_i1.p1	Cluster-6752.0	MtrunA17_Chr7g0276111	3880.AES82806	PF07714.19	TIGR03903	MtrunA17Chr7g0276111	None	Putative protein kinase CAMK-CDPK family	None	GO:0005634, GO:0005737, GO:0005886, GO:0004683, GO:0005509, GO:0005516, GO:0005524, GO:0009931, GO:0009738, GO:0018105, GO:0035556, GO:0046777	CDPK-related kinase	GO:0001101,GO:0003674,GO:0003824,GO:0004672,GO:0004674,GO:0004683,GO:0005488,GO:0005515,GO:0005516,GO:0005575,GO:0005622,GO:0005623,GO:0005634,GO:0005737,GO:0005886,GO:0006464,GO:0006468,GO:0006793,GO:0006796,GO:0006807,GO:0007154,GO:0007165,GO:0007275,GO:0007568,GO:0008150,GO:0008152,GO:0009719,GO:0009725,GO:0009737,GO:0009738,GO:0009755,GO:0009931,GO:0009987,GO:0010033,GO:0010150,GO:0010857,GO:0016020,GO:0016301,GO:0016310,GO:0016740,GO:0016772,GO:0016773,GO:0018105,GO:0018193,GO:0018209,GO:0019538,GO:0023052,GO:0032501,GO:0032502,GO:0032870,GO:0033993,GO:0035556,GO:0036211,GO:0042221,GO:0043170,GO:0043226,GO:0043227,GO:0043229,GO:0043231,GO:0043412,GO:0044237,GO:0044238,GO:0044260,GO:0044267,GO:0044424,GO:0044464,GO:0046777,GO:0048366,GO:0048367,GO:0048731,GO:0048827,GO:0048856,GO:0050789,GO:0050794,GO:0050896,GO:0051716,GO:0065007,GO:0070887,GO:0071215,GO:0071229,GO:0071310,GO:0071396,GO:0071495,GO:0071704,GO:0071944,GO:0090693,GO:0097305,GO:0097306,GO:0099402,GO:0140096,GO:1901564,GO:1901700,GO:1901701	PK_Tyr_Ser-Thr	Protein_tyrosine_and_serine/threonine_kinase	TOMM system kinase/cyclase fusion protein	Putative protein kinase CAMK-CDPK family
TRINITY_DN7000_c0_g1_i1.p2	Cluster-3554.2414	MtrunA17_Chr8g0344151	3880.AET01781	PF00067.24	TIGR04538	MtrunA17Chr8g0344151	None	Putative flavonoid 3'-monooxygenase	None	GO:0016021, GO:0005506, GO:0016709, GO:0020037, GO:0044550, GO:0055114	Belongs to the cytochrome P450 family	GO:0005575,GO:0005622,GO:0005623,GO:0005737,GO:0005783,GO:0005789,GO:0012505,GO:0016020,GO:0031090,GO:0031984,GO:0042175,GO:0043226,GO:0043227,GO:0043229,GO:0043231,GO:0044422,GO:0044424,GO:0044425,GO:0044432,GO:0044444,GO:0044446,GO:0044464,GO:0098827	p450	Cytochrome_P450	cytochrome P450, cyclodipeptide synthase-associated	Putative flavonoid 3'-monooxygenase
TRINITY_DN70018_c0_g1_i1.p1	Cluster-4592.0	None	None	None	TIGR01092	None	None	None	None	None	None	None	None	None	delta l-pyrroline-5-carboxylate synthetase	delta l-pyrroline-5-carboxylate synthetase
TRINITY_DN70033_c0_g1_i1.p1	Cluster-8248.0	None	3880.AES95564	None	None	None	None	None	None	None	Component of the replication protein A complex (RPA) required for DNA recombination, repair and replication. The activity of RPA is mediated by single-stranded DNA binding and protein interactions. Probably involved in repair of double-strand DNA breaks (DSBs) induced by genotoxic stresses	None	None	None	None	Component of the replication protein A complex (RPA) required for DNA recombination, repair and replication. The activity of RPA is mediated by single-stranded DNA binding and protein interactions. Probably involved in repair of double-strand DNA breaks (DSBs) induced by genotoxic stresses
TRINITY_DN7003_c0_g1_i1.p1	Cluster-3554.12427	MtrunA17_Chr1g0196911	3880.AES61911	PF00400.34	None	MtrunA17Chr1g0196911	MtLIN/CERBERUS	Putative E3 ubiquitin-protein ligase LIN-1	None	GO:0004842, GO:0016874, GO:0009877, GO:0016567	RING-type E3 ubiquitin transferase	None	WD40	WD_domain,_G-beta_repeat	None	Putative E3 ubiquitin-protein ligase LIN-1
TRINITY_DN7004_c0_g1_i1.p1	Cluster-3554.37529	MtrunA17_Chr2g0282661	3880.AES63882	None	None	MtrunA17Chr2g0282661	None	Putative nucleic acid-binding protein	None	nan	At4g28440-like	None	None	None	None	Putative nucleic acid-binding protein
TRINITY_DN70052_c0_g1_i1.p1	Cluster-7271.0	MtrunA17_Chr7g0215731	3827.XP_004489096.1	PF03179.17	TIGR01147	MtrunA17Chr7g0215731	None	Putative H(+)-transporting two-sector ATPase	None	GO:0016471, GO:0003723, GO:0016820, GO:0015992, GO:0055085	Catalytic subunit of the peripheral V1 complex of vacuolar ATPase (V-ATPase). V-ATPase is responsible for acidifying a variety of intracellular compartments in eukaryotic cells	GO:0005575,GO:0005622,GO:0005623,GO:0005737,GO:0005773,GO:0043226,GO:0043227,GO:0043229,GO:0043231,GO:0044424,GO:0044444,GO:0044464	V-ATPase_G	Vacuolar_(H+)-ATPase_G_subunit	V-type ATPase, G subunit	Putative H(+)-transporting two-sector ATPase
TRINITY_DN7005_c0_g1_i10.p1	Cluster-3554.5809	MtrunA17_Chr8g0351061	3847.GLYMA07G08900.2	PF00462.26	TIGR02181	MtrunA17Chr8g0351061	None	Putative winged helix-turn-helix DNA-binding domain, thioredoxin-like protein	None	GO:0005622, GO:0009055, GO:0015035, GO:0035556, GO:0045454, GO:0055114	Domain found in Dishevelled, Egl-10, and Pleckstrin (DEP)	None	Glutaredoxin	Glutaredoxin	glutaredoxin 3	Putative winged helix-turn-helix DNA-binding domain, thioredoxin-like protein
TRINITY_DN7005_c0_g1_i4.p1	Cluster-3554.5807	None	3827.XP_004513601.1	PF00462.26	TIGR02181	None	None	None	None	None	Domain found in Dishevelled, Egl-10, and Pleckstrin (DEP)	None	Glutaredoxin	Glutaredoxin	glutaredoxin 3	Domain found in Dishevelled, Egl-10, and Pleckstrin (DEP)
TRINITY_DN7005_c0_g1_i8.p1	Cluster-3554.5808	None	3827.XP_004513601.1	PF04784.16	None	None	None	None	None	None	Domain found in Dishevelled, Egl-10, and Pleckstrin (DEP)	None	DUF547	Protein_of_unknown_function,_DUF547	None	Domain found in Dishevelled, Egl-10, and Pleckstrin (DEP)
TRINITY_DN70060_c0_g1_i1.p1	Cluster-6626.0	MtrunA17_Chr4g0043331	3880.AES90028	PF01029.20	TIGR01951	MtrunA17Chr4g0043331	None	Putative NusB antitermination factor	None	GO:0009507, GO:0003723, GO:0006353, GO:0006355	Antitermination NusB domain-containing protein	None	NusB	NusB_family	transcription antitermination factor NusB	Putative NusB antitermination factor
TRINITY_DN7006_c0_g1_i2.p1	Cluster-6136.0	MtrunA17_Chr1g0193191	3827.XP_004495806.1	None	None	MtrunA17Chr1g0193191	None	hypothetical protein	None	GO:0016021	None	None	None	None	None	hypothetical protein
TRINITY_DN70075_c0_g1_i1.p2	Cluster-11269.0	None	3847.GLYMA01G03980.2	None	None	None	None	None	None	None	RESISTANCE protein	None	None	None	None	RESISTANCE protein
TRINITY_DN7007_c0_g1_i2.p1	Cluster-5124.0	MtrunA17_Chr7g0263351	3880.AES81744	PF00005.29	TIGR04521	MtrunA17Chr7g0263351	None	Putative polar-amino-acid-transporting ATPase	None	GO:0005886, GO:0016021, GO:0005524, GO:0042626, GO:0055085	ABC transporter G family member	GO:0003674,GO:0003824,GO:0005215,GO:0005575,GO:0005623,GO:0005886,GO:0006725,GO:0006810,GO:0008150,GO:0008152,GO:0009058,GO:0009698,GO:0009699,GO:0009987,GO:0010345,GO:0015399,GO:0015405,GO:0016020,GO:0016021,GO:0016462,GO:0016787,GO:0016817,GO:0016818,GO:0016887,GO:0017111,GO:0019438,GO:0019748,GO:0022804,GO:0022857,GO:0031224,GO:0042623,GO:0042626,GO:0043492,GO:0044237,GO:0044249,GO:0044425,GO:0044464,GO:0044550,GO:0051179,GO:0051234,GO:0055085,GO:0071704,GO:0071944,GO:1901360,GO:1901362,GO:1901576	ABC_tran	ABC_transporter	energy-coupling factor transporter ATPase	Putative polar-amino-acid-transporting ATPase
TRINITY_DN70082_c0_g1_i1.p1	Cluster-7273.0	None	3880.AES89134	PF05368.15	None	None	None	None	None	None	reductase	GO:0003674,GO:0003824,GO:0008150,GO:0008152,GO:0010283,GO:0016491,GO:0016627,GO:0016628,GO:0055114	NmrA	NmrA-like_family	None	reductase
TRINITY_DN70084_c0_g1_i1.p1	Cluster-7730.0	MtrunA17_Chr2g0298821	3880.AES65347	None	None	MtrunA17Chr2g0298821	None	hypothetical protein	None	nan	None	None	None	None	None	hypothetical protein
TRINITY_DN7008_c0_g1_i1.p1	Cluster-3554.5689	MtrunA17_Chr1g0165431	3827.XP_004498090.1	None	None	MtrunA17Chr1g0165431	None	hypothetical protein	None	GO:0009535, GO:0009941, GO:0016021, GO:0008168, GO:0032259	RNA splicing	None	None	None	None	hypothetical protein
TRINITY_DN70096_c0_g1_i1.p1	Cluster-5093.0	None	None	PF01435.20	None	None	None	None	None	None	None	None	Peptidase_M48	Peptidase_family_M48	None	Peptidase_family_M48
TRINITY_DN700_c0_g1_i1.p1	Cluster-3554.20596	None	3880.AET01527	PF04926.17	None	None	None	None	None	None	polyA polymerase	GO:0003674,GO:0003824,GO:0004652,GO:0005575,GO:0005622,GO:0005623,GO:0005634,GO:0005654,GO:0005847,GO:0005849,GO:0006139,GO:0006378,GO:0006396,GO:0006397,GO:0006725,GO:0006807,GO:0008150,GO:0008152,GO:0009987,GO:0010467,GO:0016070,GO:0016071,GO:0016740,GO:0016772,GO:0016779,GO:0031123,GO:0031124,GO:0031974,GO:0031981,GO:0032991,GO:0034641,GO:0043170,GO:0043226,GO:0043227,GO:0043229,GO:0043231,GO:0043233,GO:0043631,GO:0044237,GO:0044238,GO:0044422,GO:0044424,GO:0044428,GO:0044446,GO:0044451,GO:0044464,GO:0046483,GO:0070013,GO:0070566,GO:0071704,GO:0090304,GO:1901360	PAP_RNA-bind	Poly(A)_polymerase_predicted_RNA_binding_domain	None	polyA polymerase
TRINITY_DN70109_c0_g1_i1.p1	Cluster-5085.0	None	3827.XP_004488231.1	PF16913.7	None	None	None	None	None	None	purine permease 4	GO:0003674,GO:0005215,GO:0005345,GO:0005575,GO:0006810,GO:0006863,GO:0008150,GO:0015205,GO:0015851,GO:0016020,GO:0022857,GO:0051179,GO:0051234,GO:0055085,GO:0071702,GO:0071705,GO:0072530,GO:1904823	PUNUT	Purine_nucleobase_transmembrane_transport	None	purine permease 4
TRINITY_DN7010_c0_g1_i1.p1	Cluster-3554.3989	MtrunA17_Chr5g0429991	3880.AES98621	PF02705.18	TIGR00794	MtrunA17Chr5g0429991	None	Putative potassium transporter	None	GO:0000325, GO:0005774, GO:0016021, GO:0015079, GO:0071805	Potassium transporter	GO:0000325,GO:0003674,GO:0003824,GO:0004016,GO:0005215,GO:0005575,GO:0005622,GO:0005623,GO:0005737,GO:0005773,GO:0005774,GO:0005886,GO:0006810,GO:0006811,GO:0006812,GO:0006813,GO:0008150,GO:0008324,GO:0009975,GO:0009987,GO:0015075,GO:0015077,GO:0015079,GO:0015318,GO:0015672,GO:0016020,GO:0016829,GO:0016849,GO:0022857,GO:0022890,GO:0030001,GO:0031090,GO:0034220,GO:0043226,GO:0043227,GO:0043229,GO:0043231,GO:0044422,GO:0044424,GO:0044437,GO:0044444,GO:0044446,GO:0044464,GO:0046873,GO:0051179,GO:0051234,GO:0055085,GO:0071804,GO:0071805,GO:0071944,GO:0098588,GO:0098655,GO:0098660,GO:0098662,GO:0098805	K_trans	K+_potassium_transporter	potassium uptake protein	Putative potassium transporter
TRINITY_DN7010_c0_g1_i10.p1	Cluster-3554.3986	None	3880.AES98621	None	TIGR00794	None	None	None	None	None	Potassium transporter	GO:0000325,GO:0003674,GO:0003824,GO:0004016,GO:0005215,GO:0005575,GO:0005622,GO:0005623,GO:0005737,GO:0005773,GO:0005774,GO:0005886,GO:0006810,GO:0006811,GO:0006812,GO:0006813,GO:0008150,GO:0008324,GO:0009975,GO:0009987,GO:0015075,GO:0015077,GO:0015079,GO:0015318,GO:0015672,GO:0016020,GO:0016829,GO:0016849,GO:0022857,GO:0022890,GO:0030001,GO:0031090,GO:0034220,GO:0043226,GO:0043227,GO:0043229,GO:0043231,GO:0044422,GO:0044424,GO:0044437,GO:0044444,GO:0044446,GO:0044464,GO:0046873,GO:0051179,GO:0051234,GO:0055085,GO:0071804,GO:0071805,GO:0071944,GO:0098588,GO:0098655,GO:0098660,GO:0098662,GO:0098805	None	None	potassium uptake protein	Potassium transporter
TRINITY_DN7010_c0_g1_i2.p1	Cluster-3554.3988	None	3827.XP_004485577.1	PF02705.18	TIGR00794	None	None	None	None	None	Potassium transporter	GO:0000325,GO:0003674,GO:0003824,GO:0004016,GO:0005215,GO:0005575,GO:0005622,GO:0005623,GO:0005737,GO:0005773,GO:0005774,GO:0005886,GO:0006810,GO:0006811,GO:0006812,GO:0006813,GO:0008150,GO:0008324,GO:0009975,GO:0009987,GO:0015075,GO:0015077,GO:0015079,GO:0015318,GO:0015672,GO:0016020,GO:0016829,GO:0016849,GO:0022857,GO:0022890,GO:0030001,GO:0031090,GO:0034220,GO:0043226,GO:0043227,GO:0043229,GO:0043231,GO:0044422,GO:0044424,GO:0044437,GO:0044444,GO:0044446,GO:0044464,GO:0046873,GO:0051179,GO:0051234,GO:0055085,GO:0071804,GO:0071805,GO:0071944,GO:0098588,GO:0098655,GO:0098660,GO:0098662,GO:0098805	K_trans	K+_potassium_transporter	potassium uptake protein	Potassium transporter
TRINITY_DN7010_c1_g1_i1.p1	Cluster-3554.8630	MtrunA17_Chr3g0128831	3827.XP_004502835.1	PF02705.18	TIGR00794	MtrunA17Chr3g0128831	None	Putative potassium transporter	HAK8	GO:0005886, GO:0016021, GO:0015079, GO:0071805	Potassium transporter	GO:0003674,GO:0005215,GO:0005575,GO:0005623,GO:0005886,GO:0006810,GO:0006811,GO:0006812,GO:0006813,GO:0008150,GO:0008324,GO:0009987,GO:0015075,GO:0015077,GO:0015079,GO:0015318,GO:0015672,GO:0016020,GO:0022857,GO:0022890,GO:0030001,GO:0034220,GO:0044464,GO:0046873,GO:0051179,GO:0051234,GO:0055085,GO:0071804,GO:0071805,GO:0071944,GO:0098655,GO:0098660,GO:0098662	K_trans	K+_potassium_transporter	potassium uptake protein	Putative potassium transporter
TRINITY_DN7010_c1_g2_i1.p1	Cluster-3554.6232	MtrunA17_Chr6g0451081	3827.XP_004489302.1	PF02705.18	TIGR00794	MtrunA17Chr6g0451081	None	Putative potassium transporter	HAK25	GO:0016021, GO:0015079, GO:0071805	Potassium transporter	GO:0003674,GO:0005215,GO:0005575,GO:0005623,GO:0005886,GO:0006810,GO:0006811,GO:0006812,GO:0006813,GO:0008150,GO:0008324,GO:0009987,GO:0015075,GO:0015077,GO:0015079,GO:0015318,GO:0015672,GO:0016020,GO:0022857,GO:0022890,GO:0030001,GO:0034220,GO:0044464,GO:0046873,GO:0051179,GO:0051234,GO:0055085,GO:0071804,GO:0071805,GO:0071944,GO:0098655,GO:0098660,GO:0098662	K_trans	K+_potassium_transporter	potassium uptake protein	Putative potassium transporter
TRINITY_DN7010_c1_g3_i1.p1	Cluster-3554.10458	None	3827.XP_004502835.1	PF02705.18	TIGR00794	None	None	None	HAK8	None	Potassium transporter	GO:0003674,GO:0005215,GO:0005575,GO:0005623,GO:0005886,GO:0006810,GO:0006811,GO:0006812,GO:0006813,GO:0008150,GO:0008324,GO:0009987,GO:0015075,GO:0015077,GO:0015079,GO:0015318,GO:0015672,GO:0016020,GO:0022857,GO:0022890,GO:0030001,GO:0034220,GO:0044464,GO:0046873,GO:0051179,GO:0051234,GO:0055085,GO:0071804,GO:0071805,GO:0071944,GO:0098655,GO:0098660,GO:0098662	K_trans	K+_potassium_transporter	potassium uptake protein	Potassium transporter
TRINITY_DN70127_c0_g1_i1.p1	Cluster-3554.7375	None	None	PF00227.28	TIGR03634	None	None	None	None	None	None	None	Proteasome	Proteasome_subunit	proteasome endopeptidase complex, archaeal, beta subunit	Proteasome_subunit
TRINITY_DN70129_c0_g1_i1.p1	Cluster-5412.0	MtrunA17_Chr4g0049541	3827.XP_004504870.1	PF00319.20	None	MtrunA17Chr4g0049541	None	Putative transcription factor MADS-MIKC family	None	GO:0005634, GO:0003677, GO:0003700, GO:0032440, GO:0046983, GO:0006351, GO:0006355, GO:0055114	MADS-box transcription factor	GO:0001101,GO:0003674,GO:0003700,GO:0005488,GO:0005515,GO:0006355,GO:0007275,GO:0007584,GO:0008134,GO:0008150,GO:0009605,GO:0009791,GO:0009889,GO:0009987,GO:0009991,GO:0010035,GO:0010167,GO:0010468,GO:0010556,GO:0019219,GO:0019222,GO:0022622,GO:0031323,GO:0031326,GO:0031667,GO:0032501,GO:0032502,GO:0042221,GO:0048364,GO:0048527,GO:0048528,GO:0048731,GO:0048856,GO:0050789,GO:0050794,GO:0050896,GO:0051171,GO:0051252,GO:0051716,GO:0060255,GO:0065007,GO:0070887,GO:0071229,GO:0071241,GO:0071249,GO:0080090,GO:0090696,GO:0099402,GO:0140110,GO:1901698,GO:1901699,GO:1901700,GO:1901701,GO:1902170,GO:1903506,GO:2000112,GO:2001141	SRF-TF	SRF-type_transcription_factor_(DNA-binding_and_dimerisation_domain)	None	Putative transcription factor MADS-MIKC family
TRINITY_DN7012_c0_g1_i1.p1	Cluster-620.0	MtrunA17_Chr1g0198891	3880.AES62098	None	None	MtrunA17Chr1g0198891	None	hypothetical protein	None	GO:0016021	floral organ abscission	GO:0000003,GO:0000272,GO:0003006,GO:0003674,GO:0005102,GO:0005488,GO:0005515,GO:0005575,GO:0005576,GO:0005975,GO:0005976,GO:0007275,GO:0008150,GO:0008152,GO:0008361,GO:0009056,GO:0009057,GO:0009653,GO:0009719,GO:0009723,GO:0009725,GO:0009791,GO:0009838,GO:0009908,GO:0009987,GO:0010015,GO:0010033,GO:0010101,GO:0010102,GO:0010227,GO:0010393,GO:0010468,GO:0016043,GO:0016052,GO:0017144,GO:0019222,GO:0022414,GO:0022622,GO:0032501,GO:0032502,GO:0032535,GO:0042221,GO:0042737,GO:0043170,GO:0044237,GO:0044238,GO:0044248,GO:0045488,GO:0045490,GO:0048046,GO:0048364,GO:0048367,GO:0048437,GO:0048527,GO:0048528,GO:0048608,GO:0048731,GO:0048856,GO:0050789,GO:0050896,GO:0060255,GO:0060305,GO:0061458,GO:0065007,GO:0065008,GO:0071704,GO:0071840,GO:0090066,GO:0090567,GO:0090696,GO:0090697,GO:0090698,GO:0099402,GO:1901575,GO:1905392	None	None	None	hypothetical protein
TRINITY_DN7013_c0_g2_i1.p1	Cluster-3554.14803	MtrunA17_Chr1g0173201	3827.XP_004513862.1	PF00579.27	TIGR00234	MtrunA17Chr1g0173201	None	Putative tyrosine--tRNA ligase	None	GO:0005829, GO:0004831, GO:0004832, GO:0005524, GO:0006438	Belongs to the class-I aminoacyl-tRNA synthetase family	GO:0000166,GO:0003674,GO:0003824,GO:0004812,GO:0004831,GO:0005488,GO:0005515,GO:0005524,GO:0006082,GO:0006139,GO:0006399,GO:0006412,GO:0006418,GO:0006437,GO:0006518,GO:0006520,GO:0006725,GO:0006807,GO:0008144,GO:0008150,GO:0008152,GO:0009058,GO:0009059,GO:0009987,GO:0010467,GO:0016070,GO:0016597,GO:0016874,GO:0016875,GO:0017076,GO:0019538,GO:0019752,GO:0030554,GO:0031406,GO:0032553,GO:0032555,GO:0032559,GO:0034641,GO:0034645,GO:0034660,GO:0035639,GO:0036094,GO:0042802,GO:0042803,GO:0043038,GO:0043039,GO:0043043,GO:0043167,GO:0043168,GO:0043169,GO:0043170,GO:0043177,GO:0043436,GO:0043603,GO:0043604,GO:0044237,GO:0044238,GO:0044249,GO:0044260,GO:0044267,GO:0044271,GO:0044281,GO:0046483,GO:0046983,GO:0071704,GO:0072545,GO:0090304,GO:0097159,GO:0097367,GO:0140098,GO:0140101,GO:1901265,GO:1901360,GO:1901363,GO:1901564,GO:1901566,GO:1901576	tRNA-synt_1b	tRNA_synthetases_class_I_(W_and_Y)	tyrosine--tRNA ligase	Putative tyrosine--tRNA ligase
TRINITY_DN70151_c0_g1_i1.p1	Cluster-3554.26307	None	None	PF13833.8	None	None	None	None	None	None	None	None	EF-hand_8	EF-hand_domain_pair	None	EF-hand_domain_pair
TRINITY_DN70159_c0_g1_i1.p1	Cluster-10443.0	None	None	PF00723.23	None	None	None	None	None	None	None	None	Glyco_hydro_15	Glycosyl_hydrolases_family_15	None	Glycosyl_hydrolases_family_15
TRINITY_DN70161_c0_g1_i1.p1	Cluster-3982.0	None	None	PF01106.19	TIGR03341	None	None	None	None	None	None	None	NifU	NifU-like_domain	IscR-regulated protein YhgI	NifU-like_domain
TRINITY_DN7017_c0_g1_i15.p1	Cluster-3554.12665	None	3827.XP_004513271.1	None	None	None	None	None	None	None	disease resistance	GO:0005575,GO:0005623,GO:0005886,GO:0006950,GO:0006952,GO:0007154,GO:0007165,GO:0008150,GO:0009987,GO:0016020,GO:0023052,GO:0044464,GO:0050789,GO:0050794,GO:0050896,GO:0051716,GO:0065007,GO:0071944	None	None	None	disease resistance
TRINITY_DN70181_c0_g1_i1.p1	Cluster-5239.0	None	3880.AES60650	PF00046.31	None	None	None	None	None	None	homeobox-leucine zipper protein	GO:0000003,GO:0003006,GO:0003674,GO:0003676,GO:0003677,GO:0003700,GO:0005488,GO:0006355,GO:0007275,GO:0008150,GO:0009653,GO:0009791,GO:0009888,GO:0009889,GO:0009891,GO:0009893,GO:0009908,GO:0009965,GO:0010016,GO:0010022,GO:0010073,GO:0010432,GO:0010433,GO:0010434,GO:0010468,GO:0010556,GO:0010557,GO:0010582,GO:0010604,GO:0010628,GO:0019219,GO:0019222,GO:0022414,GO:0031323,GO:0031325,GO:0031326,GO:0031328,GO:0032501,GO:0032502,GO:0040034,GO:0043565,GO:0045893,GO:0045935,GO:0048366,GO:0048367,GO:0048506,GO:0048507,GO:0048509,GO:0048510,GO:0048518,GO:0048522,GO:0048608,GO:0048646,GO:0048731,GO:0048827,GO:0048856,GO:0050789,GO:0050793,GO:0050794,GO:0051171,GO:0051173,GO:0051252,GO:0051254,GO:0060255,GO:0061458,GO:0065007,GO:0080090,GO:0090567,GO:0097159,GO:0099402,GO:0140110,GO:1901363,GO:1902680,GO:1903506,GO:1903508,GO:1905392,GO:1905393,GO:2000112,GO:2001141	Homeodomain	Homeodomain	None	homeobox-leucine zipper protein
TRINITY_DN70194_c0_g1_i1.p1	Cluster-6441.0	None	None	PF07479.16	TIGR03376	None	None	None	None	None	None	None	NAD_Gly3P_dh_C	NAD-dependent_glycerol-3-phosphate_dehydrogenase_C-terminus	glycerol-3-phosphate dehydrogenase (NAD(+))	NAD-dependent_glycerol-3-phosphate_dehydrogenase_C-terminus
TRINITY_DN70202_c0_g1_i1.p1	Cluster-3554.31778	None	None	PF00433.26	None	None	None	None	None	None	None	None	Pkinase_C	Protein_kinase_C_terminal_domain	None	Protein_kinase_C_terminal_domain
TRINITY_DN7020_c0_g1_i2.p1	Cluster-3554.4350	MtrunA17_Chr3g0126511	3827.XP_004502624.1	PF00481.23	None	MtrunA17Chr3g0126511	None	Putative protein-serine/threonine phosphatase	None	GO:0004722, GO:0046872, GO:0006470	phosphatase 2C	None	PP2C	Protein_phosphatase_2C	None	Putative protein-serine/threonine phosphatase
TRINITY_DN70210_c0_g1_i1.p1	Cluster-6225.0	None	None	PF14027.8	None	None	None	None	None	None	None	None	Questin_oxidase	Questin_oxidase-like	None	Questin_oxidase-like
TRINITY_DN70211_c0_g1_i1.p1	Cluster-1304.0	MtrunA17_Chr2g0288501	3827.XP_004486164.1	PF04520.15	None	MtrunA17Chr2g0288501	None	Putative senescence regulator S40	None	nan	Senescence regulator	None	Senescence_reg	Senescence_regulator	None	Putative senescence regulator S40
TRINITY_DN70219_c0_g1_i1.p1	Cluster-11251.0	MtrunA17_Chr2g0283861	3827.XP_004485894.1	PF04852.14	None	MtrunA17Chr2g0283861	None	Putative ALOG domain-containing protein	None	nan	Protein LIGHT-DEPENDENT SHORT HYPOCOTYLS	None	DUF640	Protein_of_unknown_function_(DUF640)	None	Putative ALOG domain-containing protein
TRINITY_DN7021_c0_g1_i1.p1	Cluster-3554.44909	MtrunA17_Chr3g0098761	3880.AES70315	PF00012.22	TIGR02350	MtrunA17Chr3g0098761	None	Putative Heat shock protein 70 family	None	GO:0005524	Belongs to the heat shock protein 70 family	None	HSP70	Hsp70_protein	chaperone protein DnaK	Putative Heat shock protein 70 family
TRINITY_DN7023_c0_g1_i1.p1	Cluster-3554.5564	MtrunA17_Chr1g0156031	3880.AES59638	PF06217.14	None	MtrunA17Chr1g0156031	None	Putative transcription factor GAGA-Binding-like family	None	GO:0016021	Protein BASIC PENTACYSTEINE6-like	GO:0003674,GO:0003676,GO:0003677,GO:0003700,GO:0005488,GO:0005515,GO:0005575,GO:0005622,GO:0005623,GO:0005634,GO:0005730,GO:0006355,GO:0008150,GO:0009719,GO:0009723,GO:0009725,GO:0009889,GO:0010033,GO:0010468,GO:0010556,GO:0019219,GO:0019222,GO:0031323,GO:0031326,GO:0031974,GO:0031981,GO:0042221,GO:0042802,GO:0042803,GO:0043226,GO:0043227,GO:0043228,GO:0043229,GO:0043231,GO:0043232,GO:0043233,GO:0043565,GO:0044422,GO:0044424,GO:0044428,GO:0044446,GO:0044464,GO:0046983,GO:0050789,GO:0050794,GO:0050896,GO:0051171,GO:0051252,GO:0060255,GO:0065007,GO:0070013,GO:0080090,GO:0097159,GO:0140110,GO:1901363,GO:1903506,GO:2000112,GO:2001141	GAGA_bind	GAGA_binding_protein-like_family	None	Putative transcription factor GAGA-Binding-like family
TRINITY_DN70243_c0_g1_i1.p1	Cluster-6692.0	None	None	PF01424.24	None	None	None	None	None	None	None	None	R3H	R3H_domain	None	R3H_domain
TRINITY_DN70248_c0_g1_i1.p1	Cluster-1238.0	MtrunA17_Chr3g0122051	3827.XP_004502367.1	None	None	MtrunA17Chr3g0122051	None	Putative F-box domain-containing protein	None	GO:0044267	F-box protein At5g49610-like	None	None	None	None	Putative F-box domain-containing protein
TRINITY_DN7024_c0_g1_i12.p1	Cluster-11321.0	MtrunA17_Chr1g0189111	3827.XP_004495513.1	PF00332.20	None	MtrunA17Chr1g0189111	None	Putative glucan endo-1,3-beta-D-glucosidase	None	GO:0005783, GO:0009505, GO:0009506, GO:0016021, GO:0046658, GO:0030247, GO:0042973, GO:0005975, GO:0007154	Belongs to the glycosyl hydrolase 17 family	GO:0001871,GO:0003674,GO:0003824,GO:0004553,GO:0005488,GO:0005575,GO:0005618,GO:0005623,GO:0005886,GO:0007154,GO:0008150,GO:0008422,GO:0009505,GO:0009987,GO:0015926,GO:0016020,GO:0016787,GO:0016798,GO:0030246,GO:0030247,GO:0030312,GO:0031224,GO:0031225,GO:0031226,GO:0042973,GO:0044425,GO:0044459,GO:0044464,GO:0046658,GO:0071944	Glyco_hydro_17	Glycosyl_hydrolases_family_17	None	Putative glucan endo-1,3-beta-D-glucosidase
TRINITY_DN70266_c0_g1_i1.p1	Cluster-8346.0	None	3880.AES96974	None	None	None	None	None	None	None	F-box Kelch-repeat protein	GO:0005575,GO:0005622,GO:0005623,GO:0005634,GO:0005737,GO:0005829,GO:0006508,GO:0006511,GO:0006807,GO:0008150,GO:0008152,GO:0009056,GO:0009057,GO:0009987,GO:0010498,GO:0019538,GO:0019941,GO:0030163,GO:0043161,GO:0043170,GO:0043226,GO:0043227,GO:0043229,GO:0043231,GO:0043632,GO:0044237,GO:0044238,GO:0044248,GO:0044257,GO:0044260,GO:0044265,GO:0044267,GO:0044424,GO:0044444,GO:0044464,GO:0051603,GO:0071704,GO:1901564,GO:1901565,GO:1901575	None	None	None	F-box Kelch-repeat protein
TRINITY_DN7026_c0_g2_i6.p1	Cluster-6583.0	MtrunA17_Chr4g0005721	3880.AES86779	PF02338.21	None	MtrunA17Chr4g0005721	None	Putative OTU domain-containing protein	None	GO:0008233, GO:0006508	OTU domain-containing protein	None	OTU	OTU-like_cysteine_protease	None	Putative OTU domain-containing protein
TRINITY_DN70273_c0_g1_i1.p1	Cluster-8701.0	None	3827.XP_004492092.1	None	None	None	None	None	None	None	F-box protein	None	None	None	None	F-box protein
TRINITY_DN70279_c0_g1_i1.p1	Cluster-9161.0	MtrunA17_Chr7g0269831	3880.AES82168	None	None	MtrunA17Chr7g0269831	None	Putative transcription factor MYB-HB-like family	None	GO:0003677	transcription factor	GO:0000981,GO:0000988,GO:0000989,GO:0001067,GO:0001076,GO:0001134,GO:0001135,GO:0003674,GO:0003676,GO:0003677,GO:0003700,GO:0005488,GO:0005575,GO:0005622,GO:0005623,GO:0005634,GO:0006355,GO:0006357,GO:0006950,GO:0006970,GO:0008150,GO:0008152,GO:0009058,GO:0009314,GO:0009411,GO:0009416,GO:0009628,GO:0009651,GO:0009719,GO:0009723,GO:0009725,GO:0009733,GO:0009812,GO:0009813,GO:0009889,GO:0009891,GO:0009893,GO:0009962,GO:0009963,GO:0009987,GO:0010033,GO:0010224,GO:0010468,GO:0010556,GO:0010557,GO:0010604,GO:0010628,GO:0019219,GO:0019222,GO:0030154,GO:0031323,GO:0031325,GO:0031326,GO:0031328,GO:0032502,GO:0042221,GO:0042440,GO:0043226,GO:0043227,GO:0043229,GO:0043231,GO:0043565,GO:0044212,GO:0044424,GO:0044464,GO:0045893,GO:0045935,GO:0046148,GO:0048518,GO:0048522,GO:0048869,GO:0050789,GO:0050794,GO:0050896,GO:0051171,GO:0051173,GO:0051252,GO:0051254,GO:0051552,GO:0051553,GO:0051554,GO:0051555,GO:0060255,GO:0065007,GO:0071704,GO:0080090,GO:0097159,GO:0140110,GO:1900384,GO:1900386,GO:1901363,GO:1901576,GO:1901615,GO:1901617,GO:1902680,GO:1903506,GO:1903508,GO:2000112,GO:2001141	None	None	None	Putative transcription factor MYB-HB-like family
TRINITY_DN7027_c0_g1_i1.p1	Cluster-8163.0	MtrunA17_Chr3g0131871	3880.AES73016	PF00179.28	None	MtrunA17Chr3g0131871	None	Putative aminoacyltransferase, E1 ubiquitin-activating enzyme	UBC27	GO:0005524, GO:0016874	Belongs to the ubiquitin-conjugating enzyme family	GO:0000209,GO:0003674,GO:0003824,GO:0004842,GO:0005488,GO:0005515,GO:0005575,GO:0005622,GO:0005623,GO:0005634,GO:0006464,GO:0006508,GO:0006511,GO:0006807,GO:0008150,GO:0008152,GO:0009056,GO:0009057,GO:0009987,GO:0010498,GO:0016567,GO:0016740,GO:0019538,GO:0019787,GO:0019899,GO:0019941,GO:0030163,GO:0031625,GO:0032446,GO:0036211,GO:0043161,GO:0043170,GO:0043226,GO:0043227,GO:0043229,GO:0043231,GO:0043412,GO:0043632,GO:0044237,GO:0044238,GO:0044248,GO:0044257,GO:0044260,GO:0044265,GO:0044267,GO:0044389,GO:0044424,GO:0044464,GO:0051603,GO:0061630,GO:0061659,GO:0070647,GO:0071704,GO:0140096,GO:1901564,GO:1901565,GO:1901575	UQ_con	Ubiquitin-conjugating_enzyme	None	Putative aminoacyltransferase, E1 ubiquitin-activating enzyme
TRINITY_DN7029_c0_g1_i1.p1	Cluster-3554.34436	MtrunA17_Chr5g0396621	3880.AES93944	PF02207.22	None	MtrunA17Chr5g0396621	None	Putative chromatin regulator PHD family	None	GO:0008270, GO:0016874	E3 ubiquitin-protein ligase	None	zf-UBR	Putative_zinc_finger_in_N-recognin_(UBR_box)	None	Putative chromatin regulator PHD family
TRINITY_DN702_c0_g1_i1.p1	Cluster-3554.38084	MtrunA17_Chr1g0192501	3880.AES61445	PF05605.14	None	MtrunA17Chr1g0192501	None	Putative protein dehydration-induced 19	None	nan	protein DEHYDRATION-INDUCED 19 homolog	None	zf-Di19	Drought_induced_19_protein_(Di19),_zinc-binding	None	Putative protein dehydration-induced 19
TRINITY_DN70300_c0_g1_i1.p1	Cluster-7000.0	None	3827.XP_004500976.1	PF01565.25	None	None	None	None	CKX5	None	cytokinin dehydrogenase	GO:0003674,GO:0003824,GO:0005575,GO:0005576,GO:0006725,GO:0006807,GO:0008150,GO:0008152,GO:0009056,GO:0009308,GO:0009690,GO:0009823,GO:0009987,GO:0010817,GO:0016491,GO:0016645,GO:0019139,GO:0034754,GO:0042445,GO:0042447,GO:0044237,GO:0046483,GO:0055114,GO:0065007,GO:0065008,GO:0071704,GO:1901564	FAD_binding_4	FAD_binding_domain	None	cytokinin dehydrogenase
TRINITY_DN7031_c0_g1_i2.p1	Cluster-6550.0	MtrunA17_Chr6g0487251	3880.AES77010	PF04839.15	None	MtrunA17Chr6g0487251	None	Putative ribosomal protein PSRP-3/Ycf65	None	GO:0005840, GO:0003735, GO:0006412	30S ribosomal protein 3	GO:0005575,GO:0005622,GO:0005623,GO:0005737,GO:0006412,GO:0006518,GO:0006807,GO:0006996,GO:0008150,GO:0008152,GO:0009058,GO:0009059,GO:0009507,GO:0009532,GO:0009534,GO:0009535,GO:0009536,GO:0009570,GO:0009579,GO:0009657,GO:0009987,GO:0010467,GO:0016020,GO:0016043,GO:0019538,GO:0031976,GO:0031984,GO:0032544,GO:0034357,GO:0034641,GO:0034645,GO:0042651,GO:0043043,GO:0043170,GO:0043226,GO:0043227,GO:0043229,GO:0043231,GO:0043603,GO:0043604,GO:0044237,GO:0044238,GO:0044249,GO:0044260,GO:0044267,GO:0044271,GO:0044422,GO:0044424,GO:0044434,GO:0044435,GO:0044436,GO:0044444,GO:0044446,GO:0044464,GO:0055035,GO:0071704,GO:0071840,GO:1901564,GO:1901566,GO:1901576	PSRP-3_Ycf65	Plastid_and_cyanobacterial_ribosomal_protein_(PSRP-3_/_Ycf65)	None	Putative ribosomal protein PSRP-3/Ycf65
TRINITY_DN70324_c0_g1_i1.p1	Cluster-8811.0	MtrunA17_Chr1g0190641	3827.XP_004495613.1	PF00967.19	None	MtrunA17Chr1g0190641	None	Putative rlpA-like protein, double-psi beta-barrel	None	GO:0042742, GO:0050832	Barwin family	None	Barwin	Barwin_family	None	Putative rlpA-like protein, double-psi beta-barrel
TRINITY_DN70327_c0_g1_i1.p2	Cluster-3603.0	None	None	PF02939.18	None	None	None	None	None	None	None	None	UcrQ	UcrQ_family	None	UcrQ_family
TRINITY_DN7032_c0_g1_i2.p1	Cluster-7429.0	MtrunA17_Chr8g0388841	3827.XP_004503569.1	PF00400.34	None	MtrunA17Chr8g0388841	None	Putative transcription factor WD40-like family	None	nan	WD repeat-containing protein	None	WD40	WD_domain,_G-beta_repeat	None	Putative transcription factor WD40-like family
TRINITY_DN70335_c0_g1_i1.p1	Cluster-6704.1	None	3641.EOY19559	None	None	None	None	None	None	None	Zinc finger BED domain-containing protein	None	None	None	None	Zinc finger BED domain-containing protein
TRINITY_DN70337_c0_g1_i1.p1	Cluster-524.0	None	None	PF06212.14	None	None	None	None	None	None	None	None	GRIM-19	GRIM-19_protein	None	GRIM-19_protein
TRINITY_DN7033_c0_g1_i1.p1	Cluster-3554.565	MtrunA17_Chr3g0111961	3827.XP_004503151.1	PF00400.34	None	MtrunA17Chr3g0111961	MtCCS52b	Putative transcription factor WD40-like family	None	GO:0010997, GO:0097027, GO:0050790	FIZZY-related	None	WD40	WD_domain,_G-beta_repeat	None	Putative transcription factor WD40-like family
TRINITY_DN7034_c0_g1_i13.p1	Cluster-3554.3132	MtrunA17_Chr6g0478091	3880.AES76001	PF10294.11	None	MtrunA17Chr6g0478091	None	Putative lysine methyltransferase, S-adenosyl-L-methionine-dependent methyltransferase	None	GO:0004402, GO:0008168, GO:0016573, GO:0032259	Protein N-lysine methyltransferase	None	Methyltransf_16	Lysine_methyltransferase	None	Putative lysine methyltransferase, S-adenosyl-L-methionine-dependent methyltransferase
TRINITY_DN70358_c0_g1_i1.p1	Cluster-10392.0	MtrunA17_Chr5g0399131	59689.fgenesh2_kg.7__1743__AT4G25225.1	PF15054.8	None	MtrunA17Chr5g0399131	None	hypothetical protein	None	nan	BEST Arabidopsis thaliana protein match is	None	DUF4535	Domain_of_unknown_function_(DUF4535)	None	hypothetical protein
TRINITY_DN7035_c0_g1_i6.p1	Cluster-3554.4966	MtrunA17_Chr2g0277261	3827.XP_004516066.1	None	None	MtrunA17Chr2g0277261	None	Putative chromatin regulator PHD family	None	GO:0008270	PHD zinc finger	None	None	None	None	Putative chromatin regulator PHD family
TRINITY_DN7035_c0_g1_i10.p1	Cluster-3554.6942	None	3880.AES63185	PF01106.19	TIGR03341	None	None	None	NIFU1	None	NifU-like protein 2	GO:0003674,GO:0005198,GO:0005575,GO:0005622,GO:0005623,GO:0005737,GO:0005886,GO:0006790,GO:0006950,GO:0006952,GO:0006996,GO:0008150,GO:0008152,GO:0009507,GO:0009532,GO:0009536,GO:0009570,GO:0009657,GO:0009658,GO:0009987,GO:0016020,GO:0016043,GO:0016226,GO:0022607,GO:0031163,GO:0043226,GO:0043227,GO:0043229,GO:0043231,GO:0044085,GO:0044237,GO:0044422,GO:0044424,GO:0044434,GO:0044435,GO:0044444,GO:0044446,GO:0044464,GO:0050896,GO:0051186,GO:0071840,GO:0071944	NifU	NifU-like_domain	IscR-regulated protein YhgI	NifU-like protein 2
TRINITY_DN70363_c0_g1_i1.p1	Cluster-523.0	None	None	PF01912.20	TIGR00323	None	None	None	None	None	None	None	eIF-6	eIF-6_family	putative translation initiation factor eIF-6	eIF-6_family
TRINITY_DN70367_c0_g1_i1.p1	Cluster-3554.38765	None	3641.EOY03326	None	None	None	None	None	None	None	DNA RNA polymerases superfamily protein	None	None	None	None	DNA RNA polymerases superfamily protein
TRINITY_DN70376_c0_g1_i1.p1	Cluster-2371.1	None	3847.GLYMA02G11711.1	None	None	None	None	None	UGT73B5	None	Belongs to the UDP-glycosyltransferase family	GO:0003674,GO:0003824,GO:0005575,GO:0005622,GO:0005623,GO:0005737,GO:0005829,GO:0008150,GO:0008152,GO:0008194,GO:0009058,GO:0009605,GO:0009607,GO:0009812,GO:0009813,GO:0016740,GO:0016757,GO:0016758,GO:0035251,GO:0042440,GO:0043207,GO:0043226,GO:0043227,GO:0043229,GO:0043231,GO:0044424,GO:0044444,GO:0044464,GO:0046148,GO:0046527,GO:0047893,GO:0050896,GO:0051552,GO:0051553,GO:0051554,GO:0051555,GO:0051704,GO:0051707,GO:0071704,GO:0080043,GO:0080044,GO:1901576,GO:1901615,GO:1901617	None	None	None	Belongs to the UDP-glycosyltransferase family
TRINITY_DN7037_c0_g1_i1.p1	Cluster-3554.7010	MtrunA17_Chr7g0267031	3827.XP_004494230.1	PF07534.18	None	MtrunA17Chr7g0267031	None	Putative TLDc domain, EF-hand domain pair protein	None	GO:0005509	TLD domain-containing protein	None	TLD	TLD	None	Putative TLDc domain, EF-hand domain pair protein
TRINITY_DN7038_c0_g1_i1.p1	Cluster-3554.3176	MtrunA17_Chr3g0087461	3880.AES69298	PF06110.13	None	MtrunA17Chr3g0087461	None	Putative thioredoxin-like protein	None	GO:0005829, GO:0030158, GO:0047134, GO:0055114	Thioredoxin-like protein Clot	GO:0003674,GO:0003824,GO:0005575,GO:0005622,GO:0005623,GO:0005737,GO:0005829,GO:0008150,GO:0008152,GO:0009987,GO:0015036,GO:0016491,GO:0016651,GO:0016667,GO:0016668,GO:0019725,GO:0042592,GO:0044424,GO:0044444,GO:0044464,GO:0045454,GO:0047134,GO:0050789,GO:0050794,GO:0055114,GO:0065007,GO:0065008	DUF953	Eukaryotic_protein_of_unknown_function_(DUF953)	None	Putative thioredoxin-like protein
TRINITY_DN70393_c0_g1_i10.p1	Cluster-8177.0	MtrunA17_Chr7g0274351	3885.XP_007147197.1	None	None	MtrunA17Chr7g0274351	None	hypothetical protein	None	nan	VQ motif	None	None	None	None	hypothetical protein
TRINITY_DN7039_c0_g1_i11.p1	Cluster-3554.36073	MtrunA17_Chr2g0332121	3880.AES68049	PF02362.23	None	MtrunA17Chr2g0332121	None	Putative transcription factor B3-Domain family	None	GO:0005634, GO:0003677, GO:0006351, GO:0006355	B3 domain-containing protein	None	B3	B3_DNA_binding_domain	None	Putative transcription factor B3-Domain family
TRINITY_DN7039_c0_g1_i2.p1	Cluster-3554.39851	None	3827.XP_004490734.1	PF02362.23	None	None	None	None	None	None	B3 domain-containing protein	None	B3	B3_DNA_binding_domain	None	B3 domain-containing protein
TRINITY_DN703_c0_g1_i1.p1	Cluster-3554.3369	MtrunA17_Chr2g0300321	3827.XP_004513469.1	PF03357.23	None	MtrunA17Chr2g0300321	None	Putative Snf7 family protein	None	GO:0005622, GO:0007034	Belongs to the SNF7 family	None	Snf7	Snf7	None	Putative Snf7 family protein
TRINITY_DN703_c1_g1_i1.p1	Cluster-3554.44101	MtrunA17_Chr6g0488891	3847.GLYMA08G47461.1	PF03040.16	None	MtrunA17Chr6g0488891	None	Putative chloroplast envelope membrane protein, CemA	None	GO:0016021	Chloroplast envelope membrane	None	CemA	CemA_family	None	Putative chloroplast envelope membrane protein, CemA
TRINITY_DN70403_c0_g1_i1.p1	Cluster-1216.0	None	3880.AES96760	PF13456.8	None	None	None	None	None	None	Belongs to the RNase T2 family	None	RVT_3	Reverse_transcriptase-like	None	Belongs to the RNase T2 family
TRINITY_DN70404_c0_g1_i1.p2	Cluster-526.0	None	None	PF01145.27	None	None	None	None	None	None	None	None	Band_7	SPFH_domain_/_Band_7_family	None	SPFH_domain_/_Band_7_family
TRINITY_DN7040_c0_g1_i2.p1	Cluster-3554.6256	MtrunA17_Chr8g0357261	3827.XP_004511179.1	PF14429.8	None	MtrunA17Chr8g0357261	MtSPIKE1	Putative dedicator of cytokinesis, DHR-1 domain, DHR-2 domain-containing protein	None	GO:0005634, GO:0005829, GO:0005886, GO:0019898, GO:0070971, GO:0005089, GO:0007264, GO:0008064, GO:0008360, GO:0009958, GO:0010928, GO:0016192, GO:0043547	Belongs to the DOCK family	GO:0003674,GO:0005085,GO:0005088,GO:0005089,GO:0005488,GO:0005515,GO:0005575,GO:0005622,GO:0005623,GO:0005634,GO:0005737,GO:0005783,GO:0005829,GO:0005886,GO:0006810,GO:0008064,GO:0008150,GO:0008360,GO:0009605,GO:0009606,GO:0009628,GO:0009629,GO:0009630,GO:0009958,GO:0009966,GO:0009987,GO:0010646,GO:0010928,GO:0012505,GO:0016020,GO:0016043,GO:0016192,GO:0017016,GO:0017048,GO:0019898,GO:0019899,GO:0022603,GO:0022604,GO:0023051,GO:0030832,GO:0031267,GO:0032535,GO:0032956,GO:0032970,GO:0033043,GO:0043226,GO:0043227,GO:0043229,GO:0043231,GO:0044422,GO:0044424,GO:0044425,GO:0044432,GO:0044444,GO:0044446,GO:0044464,GO:0048583,GO:0050789,GO:0050793,GO:0050794,GO:0050896,GO:0051020,GO:0051128,GO:0051179,GO:0051234,GO:0051493,GO:0065007,GO:0065008,GO:0065009,GO:0070971,GO:0071840,GO:0071944,GO:0090066,GO:0098772,GO:0110053,GO:1902903	DOCK-C2	C2_domain_in_Dock180_and_Zizimin_proteins	None	Putative dedicator of cytokinesis, DHR-1 domain, DHR-2 domain-containing protein
TRINITY_DN7041_c0_g1_i1.p1	Cluster-6268.0	MtrunA17_Chr3g0137841	3880.AES73660	PF05183.14	None	MtrunA17Chr3g0137841	None	Putative RNA-directed RNA polymerase	RDR6	GO:0005634, GO:0000166, GO:0003676, GO:0003968, GO:0001172, GO:0009616, GO:0010267, GO:0048366, GO:0048440, GO:0048544	Probably involved in the RNA silencing pathway and required for the generation of small interfering RNAs (siRNAs)	GO:0000003,GO:0001172,GO:0002252,GO:0002376,GO:0003006,GO:0003674,GO:0003824,GO:0003968,GO:0005575,GO:0005622,GO:0005623,GO:0005634,GO:0006139,GO:0006396,GO:0006725,GO:0006807,GO:0006950,GO:0006952,GO:0006955,GO:0007154,GO:0007275,GO:0008037,GO:0008150,GO:0008152,GO:0009058,GO:0009059,GO:0009605,GO:0009607,GO:0009615,GO:0009616,GO:0009791,GO:0009856,GO:0009875,GO:0009888,GO:0009892,GO:0009908,GO:0009987,GO:0010033,GO:0010073,GO:0010074,GO:0010267,GO:0010467,GO:0010468,GO:0010492,GO:0010605,GO:0010608,GO:0010629,GO:0014070,GO:0016070,GO:0016246,GO:0016441,GO:0016458,GO:0016740,GO:0016772,GO:0016779,GO:0018130,GO:0019222,GO:0019438,GO:0019827,GO:0022414,GO:0030422,GO:0031047,GO:0031050,GO:0032501,GO:0032502,GO:0032774,GO:0034062,GO:0034641,GO:0034654,GO:0035194,GO:0035821,GO:0040029,GO:0042221,GO:0043170,GO:0043207,GO:0043226,GO:0043227,GO:0043229,GO:0043231,GO:0043331,GO:0044003,GO:0044237,GO:0044238,GO:0044249,GO:0044271,GO:0044403,GO:0044419,GO:0044424,GO:0044464,GO:0044706,GO:0045087,GO:0046483,GO:0048366,GO:0048367,GO:0048437,GO:0048438,GO:0048440,GO:0048467,GO:0048507,GO:0048519,GO:0048544,GO:0048608,GO:0048731,GO:0048827,GO:0048856,GO:0050789,GO:0050896,GO:0051607,GO:0051701,GO:0051704,GO:0051707,GO:0051716,GO:0051817,GO:0052018,GO:0052249,GO:0060255,GO:0061458,GO:0065007,GO:0070887,GO:0070918,GO:0071310,GO:0071359,GO:0071407,GO:0071704,GO:0090304,GO:0090567,GO:0097659,GO:0097747,GO:0098542,GO:0098586,GO:0098727,GO:0099402,GO:0140098,GO:1901360,GO:1901362,GO:1901576,GO:1901698,GO:1901699	RdRP	RNA_dependent_RNA_polymerase	None	Putative RNA-directed RNA polymerase
TRINITY_DN70420_c0_g1_i1.p1	Cluster-1349.0	None	None	PF01018.24	TIGR02729	None	None	None	None	None	None	None	GTP1_OBG	GTP1/OBG	Obg family GTPase CgtA	GTP1/OBG
TRINITY_DN7042_c0_g1_i4.p1	Cluster-3554.419	None	3880.AES82110	None	None	None	None	None	None	None	Ribonuclease H protein	None	None	None	None	Ribonuclease H protein
TRINITY_DN70430_c0_g1_i1.p2	Cluster-3554.35766	None	981085.XP_010111323.1	None	None	None	None	None	None	None	transposition, RNA-mediated	None	None	None	None	transposition, RNA-mediated
TRINITY_DN7043_c0_g1_i10.p1	Cluster-3554.23966	MtrunA17_Chr6g0477391	3880.AES75975	PF00654.22	None	MtrunA17Chr6g0477391	None	Putative chloride channel, voltage gated	None	GO:0016021, GO:0005247, GO:0006821, GO:0034220, GO:1903959	Chloride channel protein	GO:0000325,GO:0003674,GO:0005215,GO:0005216,GO:0005244,GO:0005247,GO:0005253,GO:0005254,GO:0005575,GO:0005622,GO:0005623,GO:0005737,GO:0005773,GO:0005774,GO:0006810,GO:0006811,GO:0006820,GO:0006821,GO:0008150,GO:0008308,GO:0008509,GO:0009705,GO:0015075,GO:0015103,GO:0015108,GO:0015267,GO:0015318,GO:0015698,GO:0016020,GO:0022803,GO:0022832,GO:0022836,GO:0022838,GO:0022839,GO:0022857,GO:0031090,GO:0034220,GO:0043226,GO:0043227,GO:0043229,GO:0043231,GO:0044422,GO:0044424,GO:0044437,GO:0044444,GO:0044446,GO:0044464,GO:0051179,GO:0051234,GO:0055085,GO:0098588,GO:0098656,GO:0098660,GO:0098661,GO:0098805,GO:1902476	Voltage_CLC	Voltage_gated_chloride_channel	None	Putative chloride channel, voltage gated
TRINITY_DN7044_c0_g1_i1.p1	Cluster-3554.36022	MtrunA17_Chr3g0115901	3827.XP_004500634.1	PF11955.10	None	MtrunA17Chr3g0115901	None	Putative plant organelle RNA recognition domain-containing protein	None	nan	protein ROOT PRIMORDIUM DEFECTIVE	None	PORR	Plant_organelle_RNA_recognition_domain	None	Putative plant organelle RNA recognition domain-containing protein
TRINITY_DN7044_c4_g1_i1.p1	Cluster-5168.0	MtrunA17_Chr3g0088401	3827.XP_004499899.1	PF12009.10	TIGR04416	MtrunA17Chr3g0088401	None	Putative RNA-directed DNA polymerase	TERT	nan	Telomerase reverse transcriptase	GO:0000333,GO:0000723,GO:0003674,GO:0003676,GO:0003677,GO:0003720,GO:0003721,GO:0003723,GO:0003824,GO:0003964,GO:0005488,GO:0005575,GO:0005622,GO:0005623,GO:0005634,GO:0005697,GO:0006139,GO:0006259,GO:0006278,GO:0006725,GO:0006807,GO:0006996,GO:0006997,GO:0007000,GO:0007004,GO:0007275,GO:0008150,GO:0008152,GO:0009058,GO:0009059,GO:0009888,GO:0009987,GO:0010073,GO:0010449,GO:0010833,GO:0016043,GO:0016740,GO:0016772,GO:0016779,GO:0018130,GO:0019438,GO:0019827,GO:0022622,GO:0032200,GO:0032501,GO:0032502,GO:0032991,GO:0034061,GO:0034641,GO:0034645,GO:0034654,GO:0035266,GO:0040007,GO:0042162,GO:0042575,GO:0042592,GO:0043170,GO:0043226,GO:0043227,GO:0043229,GO:0043231,GO:0043565,GO:0044237,GO:0044238,GO:0044249,GO:0044260,GO:0044271,GO:0044422,GO:0044424,GO:0044428,GO:0044446,GO:0044464,GO:0046483,GO:0048364,GO:0048507,GO:0048589,GO:0048731,GO:0048856,GO:0050000,GO:0051179,GO:0051276,GO:0051640,GO:0051641,GO:0060249,GO:0061695,GO:0065007,GO:0065008,GO:0070034,GO:0071704,GO:0071840,GO:0071897,GO:0090304,GO:0097159,GO:0098727,GO:0099402,GO:0140097,GO:1901360,GO:1901362,GO:1901363,GO:1901576,GO:1902494,GO:1990234,GO:1990904	Telomerase_RBD	Telomerase_ribonucleoprotein_complex_-_RNA_binding_domain	group II intron reverse transcriptase/maturase	Putative RNA-directed DNA polymerase
TRINITY_DN70454_c0_g1_i1.p1	Cluster-3554.5705	None	3827.XP_004496326.1	PF09728.11	None	None	None	None	None	None	Myosin-like coiled-coil protein	None	Taxilin	Myosin-like_coiled-coil_protein	None	Myosin-like coiled-coil protein
TRINITY_DN7045_c0_g1_i1.p1	Cluster-3554.6062	MtrunA17_Chr4g0046261	3827.XP_004485855.1	PF08477.15	TIGR00231	MtrunA17Chr4g0046261	None	Putative small GTPase superfamily, P-loop containing nucleoside triphosphate hydrolase	None	GO:0005622, GO:0005525, GO:0016787, GO:0007264	Ras-related protein	GO:0005575,GO:0005622,GO:0005623,GO:0005737,GO:0005768,GO:0012505,GO:0031410,GO:0031982,GO:0043226,GO:0043227,GO:0043229,GO:0044424,GO:0044444,GO:0044464,GO:0097708	Roc	Ras_of_Complex,_Roc,_domain_of_DAPkinase	small GTP-binding protein domain	Putative small GTPase superfamily, P-loop containing nucleoside triphosphate hydrolase
TRINITY_DN7045_c0_g2_i1.p1	Cluster-3554.6063	MtrunA17_Chr2g0283131	3880.AES63936	PF08477.15	TIGR00231	MtrunA17Chr2g0283131	None	Putative small GTPase superfamily, P-loop containing nucleoside triphosphate hydrolase	None	GO:0005622, GO:0005525, GO:0007264	Ras-related protein	GO:0005575,GO:0005622,GO:0005623,GO:0005737,GO:0005768,GO:0012505,GO:0031410,GO:0031982,GO:0043226,GO:0043227,GO:0043229,GO:0044424,GO:0044444,GO:0044464,GO:0097708	Roc	Ras_of_Complex,_Roc,_domain_of_DAPkinase	small GTP-binding protein domain	Putative small GTPase superfamily, P-loop containing nucleoside triphosphate hydrolase
TRINITY_DN7045_c0_g3_i1.p1	Cluster-3554.11051	MtrunA17_Chr4g0040781	3880.AES89736	PF08477.15	TIGR00231	MtrunA17Chr4g0040781	None	Putative small GTPase superfamily, P-loop containing nucleoside triphosphate hydrolase	None	GO:0005622, GO:0005525, GO:0007264	Ras-related protein	GO:0005575,GO:0005622,GO:0005623,GO:0005737,GO:0005768,GO:0005829,GO:0005886,GO:0008150,GO:0009987,GO:0010035,GO:0010038,GO:0012505,GO:0016020,GO:0031410,GO:0031982,GO:0042221,GO:0042546,GO:0043226,GO:0043227,GO:0043229,GO:0044085,GO:0044424,GO:0044444,GO:0044464,GO:0046686,GO:0050896,GO:0071554,GO:0071840,GO:0071944,GO:0097708	Roc	Ras_of_Complex,_Roc,_domain_of_DAPkinase	small GTP-binding protein domain	Putative small GTPase superfamily, P-loop containing nucleoside triphosphate hydrolase
TRINITY_DN70461_c0_g1_i1.p1	Cluster-691.0	None	None	PF00428.21	TIGR03685	None	None	None	None	None	None	None	Ribosomal_60s	60s_Acidic_ribosomal_protein	50S ribosomal protein P1	60s_Acidic_ribosomal_protein
TRINITY_DN7046_c0_g1_i1.p1	Cluster-3554.32591	MtrunA17_Chr2g0302041	3880.AES65640	PF06200.16	None	MtrunA17Chr2g0302041	None	Putative transcription factor TIFY family	None	GO:0005634, GO:0003714, GO:0009611, GO:0031347, GO:1903507, GO:2000022	TIFY 3B-like	GO:0003674,GO:0003712,GO:0003714,GO:0005575,GO:0005622,GO:0005623,GO:0005634,GO:0006950,GO:0008150,GO:0009611,GO:0009889,GO:0009890,GO:0009892,GO:0009966,GO:0010556,GO:0010558,GO:0010605,GO:0010646,GO:0019219,GO:0019222,GO:0023051,GO:0031323,GO:0031324,GO:0031326,GO:0031327,GO:0031347,GO:0043226,GO:0043227,GO:0043229,GO:0043231,GO:0044424,GO:0044464,GO:0045934,GO:0048519,GO:0048523,GO:0048583,GO:0050789,GO:0050794,GO:0050896,GO:0051171,GO:0051172,GO:0051252,GO:0051253,GO:0060255,GO:0065007,GO:0080090,GO:0080134,GO:0140110,GO:1902679,GO:1903506,GO:1903507,GO:2000022,GO:2001141	tify	tify_domain	None	Putative transcription factor TIFY family
TRINITY_DN7047_c0_g1_i1.p1	Cluster-3554.6282	MtrunA17_Chr4g0039381	3827.XP_004505623.1	PF03460.19	TIGR02435	MtrunA17Chr4g0039381	SIR	Sulfite reductase [ferredoxin]	SIR1	GO:0042644, GO:0003677, GO:0016002, GO:0020037, GO:0046872, GO:0050311, GO:0051539, GO:0006275, GO:0006323, GO:0006351, GO:0019419, GO:0019424, GO:0045892	Sulfite reductase	GO:0003674,GO:0003676,GO:0003677,GO:0003690,GO:0003824,GO:0005488,GO:0005507,GO:0005575,GO:0005576,GO:0005622,GO:0005623,GO:0005737,GO:0006275,GO:0006323,GO:0006355,GO:0006790,GO:0006950,GO:0006970,GO:0006996,GO:0008150,GO:0008152,GO:0009266,GO:0009295,GO:0009409,GO:0009507,GO:0009526,GO:0009532,GO:0009536,GO:0009570,GO:0009628,GO:0009651,GO:0009889,GO:0009890,GO:0009892,GO:0009941,GO:0009987,GO:0010319,GO:0010468,GO:0010556,GO:0010558,GO:0010605,GO:0010629,GO:0016002,GO:0016020,GO:0016043,GO:0016491,GO:0016667,GO:0016673,GO:0019219,GO:0019222,GO:0019418,GO:0019419,GO:0019424,GO:0031323,GO:0031324,GO:0031326,GO:0031327,GO:0031967,GO:0031975,GO:0036385,GO:0042644,GO:0042646,GO:0043167,GO:0043169,GO:0043226,GO:0043227,GO:0043228,GO:0043229,GO:0043231,GO:0043232,GO:0044237,GO:0044422,GO:0044424,GO:0044434,GO:0044435,GO:0044444,GO:0044446,GO:0044464,GO:0045892,GO:0045934,GO:0046872,GO:0046914,GO:0048046,GO:0048519,GO:0048523,GO:0050311,GO:0050789,GO:0050794,GO:0050896,GO:0051052,GO:0051171,GO:0051172,GO:0051252,GO:0051253,GO:0051276,GO:0055114,GO:0060255,GO:0065007,GO:0071103,GO:0071840,GO:0080090,GO:0097159,GO:1900160,GO:1901363,GO:1902679,GO:1903506,GO:1903507,GO:2000112,GO:2000113,GO:2001141	NIR_SIR_ferr	Nitrite/Sulfite_reductase_ferredoxin-like_half_domain	precorrin-3B synthase	Sulfite reductase [ferredoxin]
TRINITY_DN7049_c0_g1_i1.p1	Cluster-3554.14794	MtrunA17_Chr2g0315501	3880.AES66566	PF16455.7	None	MtrunA17Chr2g0315501	None	Putative Ubiquitin-binding domain-containing protein	None	GO:0043130	Ubiquitin domain-containing protein	None	UBD	Ubiquitin-binding_domain	None	Putative Ubiquitin-binding domain-containing protein
TRINITY_DN704_c0_g1_i1.p1	Cluster-3554.38962	MtrunA17_Chr4g0053811	3880.AES90661	PF12907.9	None	MtrunA17Chr4g0053811	None	hypothetical protein	None	nan	At2g23090-like	None	zf-met2	Zinc-binding	None	hypothetical protein
TRINITY_DN70502_c0_g1_i1.p1	Cluster-2371.0	None	3827.XP_004505253.1	PF00201.20	None	None	None	None	UGT73B5	None	Belongs to the UDP-glycosyltransferase family	GO:0003674,GO:0003824,GO:0005575,GO:0005622,GO:0005623,GO:0005737,GO:0005829,GO:0008150,GO:0008152,GO:0008194,GO:0009058,GO:0009605,GO:0009607,GO:0009812,GO:0009813,GO:0016740,GO:0016757,GO:0016758,GO:0035251,GO:0042440,GO:0043207,GO:0043226,GO:0043227,GO:0043229,GO:0043231,GO:0044424,GO:0044444,GO:0044464,GO:0046148,GO:0046527,GO:0047893,GO:0050896,GO:0051552,GO:0051553,GO:0051554,GO:0051555,GO:0051704,GO:0051707,GO:0071704,GO:0080043,GO:0080044,GO:1901576,GO:1901615,GO:1901617	UDPGT	UDP-glucoronosyl_and_UDP-glucosyl_transferase	None	Belongs to the UDP-glycosyltransferase family
TRINITY_DN70506_c0_g1_i1.p1	Cluster-8662.0	None	None	PF00329.21	TIGR01961	None	None	None	None	None	None	None	Complex1_30kDa	Respiratory-chain_NADH_dehydrogenase,_30_Kd_subunit	NADH (or F420H2) dehydrogenase, subunit C	Respiratory-chain_NADH_dehydrogenase,_30_Kd_subunit
TRINITY_DN7051_c0_g1_i13.p1	Cluster-9731.0	MtrunA17_Chr1g0169191	3880.AES62485	PF09419.12	TIGR01668	MtrunA17Chr1g0169191	None	Putative phosphatidylglycerophosphatase	None	GO:0016791, GO:0016311	superfamily protein	None	PGP_phosphatase	Mitochondrial_PGP_phosphatase	HAD phosphatase, family IIIA	Putative phosphatidylglycerophosphatase
TRINITY_DN7052_c0_g1_i1.p1	Cluster-3554.36390	None	3827.XP_004499410.1	None	None	None	None	None	None	None	BOI-related E3 ubiquitin-protein ligase	GO:0003674,GO:0004857,GO:0004866,GO:0004869,GO:0005575,GO:0005622,GO:0005623,GO:0005737,GO:0006464,GO:0006807,GO:0006915,GO:0008150,GO:0008152,GO:0008219,GO:0009892,GO:0009987,GO:0010466,GO:0010605,GO:0010941,GO:0010951,GO:0012501,GO:0016567,GO:0019222,GO:0019538,GO:0030162,GO:0030234,GO:0030414,GO:0031323,GO:0031324,GO:0032268,GO:0032269,GO:0032446,GO:0036211,GO:0042981,GO:0043027,GO:0043028,GO:0043066,GO:0043067,GO:0043069,GO:0043086,GO:0043154,GO:0043170,GO:0043281,GO:0043412,GO:0044092,GO:0044237,GO:0044238,GO:0044260,GO:0044267,GO:0044424,GO:0044464,GO:0045861,GO:0048519,GO:0048523,GO:0050789,GO:0050790,GO:0050794,GO:0051171,GO:0051172,GO:0051246,GO:0051248,GO:0051336,GO:0051346,GO:0051865,GO:0052547,GO:0052548,GO:0060255,GO:0060548,GO:0061134,GO:0061135,GO:0065007,GO:0065009,GO:0070647,GO:0071704,GO:0080090,GO:0098772,GO:1901564,GO:2000116,GO:2000117	None	None	None	BOI-related E3 ubiquitin-protein ligase
TRINITY_DN7052_c1_g1_i2.p1	Cluster-3554.6239	MtrunA17_Chr8g0358261	3827.XP_004499410.1	None	None	MtrunA17Chr8g0358261	None	Putative transcription factor C2H2 family	None	nan	BOI-related E3 ubiquitin-protein ligase	GO:0003674,GO:0004857,GO:0004866,GO:0004869,GO:0005575,GO:0005622,GO:0005623,GO:0005737,GO:0006464,GO:0006807,GO:0006915,GO:0008150,GO:0008152,GO:0008219,GO:0009892,GO:0009987,GO:0010466,GO:0010605,GO:0010941,GO:0010951,GO:0012501,GO:0016567,GO:0019222,GO:0019538,GO:0030162,GO:0030234,GO:0030414,GO:0031323,GO:0031324,GO:0032268,GO:0032269,GO:0032446,GO:0036211,GO:0042981,GO:0043027,GO:0043028,GO:0043066,GO:0043067,GO:0043069,GO:0043086,GO:0043154,GO:0043170,GO:0043281,GO:0043412,GO:0044092,GO:0044237,GO:0044238,GO:0044260,GO:0044267,GO:0044424,GO:0044464,GO:0045861,GO:0048519,GO:0048523,GO:0050789,GO:0050790,GO:0050794,GO:0051171,GO:0051172,GO:0051246,GO:0051248,GO:0051336,GO:0051346,GO:0051865,GO:0052547,GO:0052548,GO:0060255,GO:0060548,GO:0061134,GO:0061135,GO:0065007,GO:0065009,GO:0070647,GO:0071704,GO:0080090,GO:0098772,GO:1901564,GO:2000116,GO:2000117	None	None	None	Putative transcription factor C2H2 family
TRINITY_DN7052_c1_g3_i1.p4	Cluster-3554.32604	None	3880.AES84595	None	None	None	None	None	None	None	ABC transporter C family member	GO:0000325,GO:0003674,GO:0003824,GO:0005215,GO:0005575,GO:0005622,GO:0005623,GO:0005737,GO:0005773,GO:0005774,GO:0006810,GO:0008150,GO:0015399,GO:0015405,GO:0016020,GO:0016462,GO:0016787,GO:0016817,GO:0016818,GO:0016887,GO:0017111,GO:0022804,GO:0022857,GO:0031090,GO:0042623,GO:0042626,GO:0042946,GO:0042947,GO:0043226,GO:0043227,GO:0043229,GO:0043231,GO:0043492,GO:0044422,GO:0044424,GO:0044437,GO:0044444,GO:0044446,GO:0044464,GO:0051179,GO:0051234,GO:0055085,GO:0071702,GO:0098588,GO:0098805,GO:1901264,GO:1901505,GO:1901656,GO:1902417,GO:1902418	None	None	None	ABC transporter C family member
TRINITY_DN7053_c0_g1_i1.p1	Cluster-3554.5227	None	3847.GLYMA08G38990.1	PF02728.18	None	None	None	None	None	None	amine oxidase	None	Cu_amine_oxidN3	Copper_amine_oxidase,_N3_domain	None	amine oxidase
TRINITY_DN70569_c0_g1_i1.p1	Cluster-9301.0	None	3880.AES60008	PF13855.8	None	None	None	None	None	None	LRR receptor-like serine threonine-protein kinase	None	LRR_8	Leucine_rich_repeat	None	LRR receptor-like serine threonine-protein kinase
TRINITY_DN7056_c0_g1_i2.p1	Cluster-6566.0	MtrunA17_Chr1g0201781	3880.AES62348	PF00085.22	TIGR01130	MtrunA17Chr1g0201781	None	Putative protein-disulfide reductase	None	GO:0005737, GO:0015035, GO:0016671, GO:0000103, GO:0006457, GO:0006662, GO:0034599, GO:0045454, GO:0055114	Thioredoxin	GO:0003674,GO:0003824,GO:0004791,GO:0005575,GO:0005622,GO:0005623,GO:0005737,GO:0006950,GO:0006979,GO:0008047,GO:0008150,GO:0008152,GO:0009314,GO:0009416,GO:0009507,GO:0009532,GO:0009536,GO:0009570,GO:0009628,GO:0009636,GO:0009987,GO:0015035,GO:0015036,GO:0016209,GO:0016491,GO:0016651,GO:0016667,GO:0016668,GO:0016671,GO:0019725,GO:0030234,GO:0033554,GO:0034599,GO:0042221,GO:0042592,GO:0043085,GO:0043226,GO:0043227,GO:0043229,GO:0043231,GO:0044093,GO:0044422,GO:0044424,GO:0044434,GO:0044435,GO:0044444,GO:0044446,GO:0044464,GO:0045454,GO:0047134,GO:0050789,GO:0050790,GO:0050794,GO:0050896,GO:0051716,GO:0055114,GO:0065007,GO:0065008,GO:0065009,GO:0070887,GO:0097237,GO:0098754,GO:0098772,GO:0098869,GO:1990748	Thioredoxin	Thioredoxin	protein disulfide isomerase	Putative protein-disulfide reductase
TRINITY_DN7056_c0_g2_i1.p1	Cluster-3279.0	MtrunA17_Chr7g0273251	3880.AES82548	PF11250.10	None	MtrunA17Chr7g0273251	None	Putative The fantastic four family protein	None	GO:0016021	Protein FANTASTIC FOUR	None	FAF	Fantastic_Four_meristem_regulator	None	Putative The fantastic four family protein
TRINITY_DN7056_c1_g1_i11.p1	Cluster-6567.0	MtrunA17_Chr7g0276121	3880.AES82809	PF01529.22	None	MtrunA17Chr7g0276121	None	Putative protein S-acyltransferase	None	GO:0016021, GO:0008270, GO:0019706	Belongs to the DHHC palmitoyltransferase family	None	DHHC	DHHC_palmitoyltransferase	None	Putative protein S-acyltransferase
TRINITY_DN70572_c0_g1_i1.p3	Cluster-3554.35731	None	3641.EOY02376	None	None	None	None	None	None	None	acid phosphatase activity	None	None	None	None	acid phosphatase activity
TRINITY_DN7058_c0_g1_i1.p1	Cluster-3554.3897	MtrunA17_Chr3g0138401	3880.AES73715	PF06200.16	None	MtrunA17Chr3g0138401	None	Putative transcription factor TIFY family	None	GO:0005634, GO:0003714, GO:0009611, GO:0031347, GO:1903507, GO:2000022	TIFY 8-like	GO:0003674,GO:0003712,GO:0003714,GO:0005575,GO:0005622,GO:0005623,GO:0005634,GO:0006950,GO:0008150,GO:0009611,GO:0009889,GO:0009890,GO:0009892,GO:0009966,GO:0010556,GO:0010558,GO:0010605,GO:0010646,GO:0019219,GO:0019222,GO:0023051,GO:0031323,GO:0031324,GO:0031326,GO:0031327,GO:0031347,GO:0043226,GO:0043227,GO:0043229,GO:0043231,GO:0044424,GO:0044464,GO:0045934,GO:0048519,GO:0048523,GO:0048583,GO:0050789,GO:0050794,GO:0050896,GO:0051171,GO:0051172,GO:0051252,GO:0051253,GO:0060255,GO:0065007,GO:0080090,GO:0080134,GO:0140110,GO:1902679,GO:1903506,GO:1903507,GO:2000022,GO:2001141	tify	tify_domain	None	Putative transcription factor TIFY family
TRINITY_DN70593_c0_g1_i1.p1	Cluster-8739.0	None	None	PF00083.26	None	None	None	None	None	None	None	None	Sugar_tr	Sugar_(and_other)_transporter	None	Sugar_(and_other)_transporter
TRINITY_DN70599_c0_g1_i1.p1	Cluster-9302.0	None	None	PF04116.15	None	None	None	None	None	None	None	None	FA_hydroxylase	Fatty_acid_hydroxylase_superfamily	None	Fatty_acid_hydroxylase_superfamily
TRINITY_DN7059_c0_g1_i1.p1	Cluster-4709.0	MtrunA17_Chr2g0323831	3827.XP_004487322.1	PF07837.14	TIGR02024	MtrunA17Chr2g0323831	None	Putative glutamate formimidoyltransferase, 5-formyltetrahydrofolate cyclo-ligase	None	GO:0005542, GO:0030409, GO:0008152	Formiminotransferase domain, N-terminal subdomain	None	FTCD_N	Formiminotransferase_domain,_N-terminal_subdomain	glutamate formiminotransferase	Putative glutamate formimidoyltransferase, 5-formyltetrahydrofolate cyclo-ligase
TRINITY_DN705_c0_g1_i29.p1	Cluster-3554.20023	MtrunA17_Chr1g0185711	3880.AES60925	PF02567.18	TIGR00654	MtrunA17Chr1g0185711	None	Putative trans-2,3-dihydro-3-hydroxyanthranilate isomerase	None	GO:0016853, GO:0009058	Phenazine biosynthesis-like domain-containing protein	None	PhzC-PhzF	Phenazine_biosynthesis-like_protein	phenazine biosynthesis protein, PhzF family	Putative trans-2,3-dihydro-3-hydroxyanthranilate isomerase
TRINITY_DN70600_c0_g1_i1.p2	Cluster-9306.0	None	3847.GLYMA19G32180.2	PF18052.3	None	None	None	None	None	None	Belongs to the disease resistance NB-LRR family	None	Rx_N	Rx_N-terminal_domain	None	Belongs to the disease resistance NB-LRR family
TRINITY_DN70602_c0_g1_i1.p1	Cluster-2951.0	None	None	PF00170.23	None	None	None	None	None	None	None	None	bZIP_1	bZIP_transcription_factor	None	bZIP_transcription_factor
TRINITY_DN70603_c0_g1_i1.p1	Cluster-1089.0	MtrunA17_Chr7g0249331	3880.AES80393	PF06775.16	None	MtrunA17Chr7g0249331	None	Putative Seipin family protein	None	GO:0016021, GO:0019915	Putative adipose-regulatory protein (Seipin)	GO:0000003,GO:0003006,GO:0005575,GO:0005622,GO:0005623,GO:0005737,GO:0005783,GO:0006996,GO:0007275,GO:0008150,GO:0009791,GO:0009846,GO:0009856,GO:0009987,GO:0010154,GO:0010162,GO:0010344,GO:0010431,GO:0010876,GO:0012505,GO:0016043,GO:0019915,GO:0021700,GO:0022414,GO:0022607,GO:0022611,GO:0032501,GO:0032502,GO:0032504,GO:0033036,GO:0034389,GO:0043226,GO:0043227,GO:0043229,GO:0043231,GO:0043900,GO:0044085,GO:0044424,GO:0044444,GO:0044464,GO:0044706,GO:0048316,GO:0048608,GO:0048609,GO:0048731,GO:0048856,GO:0050789,GO:0051179,GO:0051235,GO:0051704,GO:0061458,GO:0065007,GO:0065008,GO:0070925,GO:0071695,GO:0071840,GO:0080154,GO:0080155,GO:0140042,GO:2000241	Seipin	Putative_adipose-regulatory_protein_(Seipin)	None	Putative Seipin family protein
TRINITY_DN70605_c0_g1_i1.p1	Cluster-9305.0	MtrunA17_Chr4g0031891	3880.AES88897	PF08137.14	None	MtrunA17Chr4g0031891	None	hypothetical protein	None	nan	dvl11,rtfl8	None	DVL	DVL_family	None	hypothetical protein
TRINITY_DN7061_c0_g1_i2.p1	Cluster-6877.0	MtrunA17_Chr8g0392061	3880.AET05459	PF09816.11	None	MtrunA17Chr8g0392061	None	Putative transcription elognation factor Eaf	None	GO:0032783, GO:0003746, GO:0006355, GO:0006414	ELL-associated factor	None	EAF	RNA_polymerase_II_transcription_elongation_factor	None	Putative transcription elognation factor Eaf
TRINITY_DN70620_c0_g1_i1.p1	Cluster-10556.0	None	3827.XP_004502366.1	None	None	None	None	None	None	None	AtPRD1,PRD1	None	None	None	None	AtPRD1,PRD1
TRINITY_DN7062_c0_g1_i1.p1	Cluster-3554.2173	MtrunA17_Chr2g0324811	3827.XP_004487260.1	PF02453.19	None	MtrunA17Chr2g0324811	None	hypothetical protein	None	GO:0005789, GO:0016021	Reticulon-like protein	None	Reticulon	Reticulon	None	hypothetical protein
TRINITY_DN70637_c0_g1_i1.p2	Cluster-3472.0	MtrunA17_Chr3g0134361	None	None	None	MtrunA17Chr3g0134361	None	hypothetical protein	None	nan	None	None	None	None	None	hypothetical protein
TRINITY_DN7063_c0_g1_i1.p1	Cluster-3554.6260	MtrunA17_Chr8g0349021	3885.XP_007135049.1	None	None	MtrunA17Chr8g0349021	None	hypothetical protein	None	nan	None	None	None	None	None	hypothetical protein
TRINITY_DN7064_c0_g1_i1.p1	Cluster-3554.6266	None	3880.AES58680	PF02190.18	None	None	None	None	None	None	ATP-dependent protease La	GO:0000151,GO:0002009,GO:0005575,GO:0005622,GO:0005623,GO:0005634,GO:0005737,GO:0006464,GO:0006508,GO:0006511,GO:0006807,GO:0007275,GO:0007423,GO:0008150,GO:0008152,GO:0009056,GO:0009057,GO:0009653,GO:0009790,GO:0009887,GO:0009888,GO:0009987,GO:0010498,GO:0016567,GO:0019538,GO:0019941,GO:0030163,GO:0031461,GO:0031464,GO:0032446,GO:0032501,GO:0032502,GO:0032991,GO:0033333,GO:0033334,GO:0033339,GO:0035107,GO:0035113,GO:0035118,GO:0035138,GO:0035239,GO:0035295,GO:0036211,GO:0042471,GO:0042472,GO:0043161,GO:0043170,GO:0043226,GO:0043227,GO:0043229,GO:0043231,GO:0043412,GO:0043583,GO:0043632,GO:0044237,GO:0044238,GO:0044248,GO:0044257,GO:0044260,GO:0044265,GO:0044267,GO:0044424,GO:0044464,GO:0048513,GO:0048562,GO:0048568,GO:0048598,GO:0048729,GO:0048731,GO:0048736,GO:0048839,GO:0048856,GO:0051603,GO:0060173,GO:0060429,GO:0060562,GO:0070647,GO:0071599,GO:0071600,GO:0071704,GO:0080008,GO:0090596,GO:1901564,GO:1901565,GO:1901575,GO:1902494,GO:1990234	LON_substr_bdg	ATP-dependent_protease_La_(LON)_substrate-binding_domain	None	ATP-dependent protease La
TRINITY_DN7064_c0_g1_i4.p1	Cluster-3554.36556	MtrunA17_Chr3g0140511	3827.XP_004501096.1	PF02190.18	None	MtrunA17Chr3g0140511	None	Putative ATP-dependent protease La (LON), substrate-binding domain, PUA-like protein	None	GO:0004176, GO:0006508	ATP-dependent protease La	GO:0000151,GO:0002009,GO:0005575,GO:0005622,GO:0005623,GO:0005634,GO:0005737,GO:0006464,GO:0006508,GO:0006511,GO:0006807,GO:0007275,GO:0007423,GO:0008150,GO:0008152,GO:0009056,GO:0009057,GO:0009653,GO:0009790,GO:0009887,GO:0009888,GO:0009987,GO:0010498,GO:0016567,GO:0019538,GO:0019941,GO:0030163,GO:0031461,GO:0031464,GO:0032446,GO:0032501,GO:0032502,GO:0032991,GO:0033333,GO:0033334,GO:0033339,GO:0035107,GO:0035113,GO:0035118,GO:0035138,GO:0035239,GO:0035295,GO:0036211,GO:0042471,GO:0042472,GO:0043161,GO:0043170,GO:0043226,GO:0043227,GO:0043229,GO:0043231,GO:0043412,GO:0043583,GO:0043632,GO:0044237,GO:0044238,GO:0044248,GO:0044257,GO:0044260,GO:0044265,GO:0044267,GO:0044424,GO:0044464,GO:0048513,GO:0048562,GO:0048568,GO:0048598,GO:0048729,GO:0048731,GO:0048736,GO:0048839,GO:0048856,GO:0051603,GO:0060173,GO:0060429,GO:0060562,GO:0070647,GO:0071599,GO:0071600,GO:0071704,GO:0080008,GO:0090596,GO:1901564,GO:1901565,GO:1901575,GO:1902494,GO:1990234	LON_substr_bdg	ATP-dependent_protease_La_(LON)_substrate-binding_domain	None	Putative ATP-dependent protease La (LON), substrate-binding domain, PUA-like protein
TRINITY_DN7064_c0_g2_i1.p1	Cluster-3554.41034	MtrunA17_Chr2g0326711	3827.XP_004487105.1	PF19038.2	None	MtrunA17Chr2g0326711	None	Putative vacuolar fusion protein Mon1	None	GO:0012505, GO:0016192	Vacuolar fusion protein	GO:0005575,GO:0005622,GO:0005623,GO:0005737,GO:0005768,GO:0006810,GO:0006886,GO:0006996,GO:0007033,GO:0007034,GO:0007275,GO:0008104,GO:0008150,GO:0009987,GO:0012505,GO:0015031,GO:0015833,GO:0016043,GO:0016192,GO:0031410,GO:0031982,GO:0032501,GO:0032502,GO:0033036,GO:0034613,GO:0042886,GO:0043226,GO:0043227,GO:0043229,GO:0044424,GO:0044444,GO:0044464,GO:0045184,GO:0045324,GO:0046907,GO:0048731,GO:0048856,GO:0051179,GO:0051234,GO:0051641,GO:0051649,GO:0070727,GO:0071702,GO:0071705,GO:0071840,GO:0097708,GO:0099402	Fuz_longin_3	Third_Longin_domain_of_FUZ,_MON1_and_HPS1	None	Putative vacuolar fusion protein Mon1
TRINITY_DN7064_c0_g3_i1.p1	Cluster-3554.41036	MtrunA17_Chr4g0029011	3827.XP_004505996.1	PF19038.2	None	MtrunA17Chr4g0029011	None	Putative vacuolar fusion protein Mon1	None	GO:0012505, GO:0016192	Vacuolar fusion protein	GO:0005575,GO:0005622,GO:0005623,GO:0005737,GO:0005768,GO:0006810,GO:0006886,GO:0006996,GO:0007033,GO:0007034,GO:0007275,GO:0008104,GO:0008150,GO:0009987,GO:0012505,GO:0015031,GO:0015833,GO:0016043,GO:0016192,GO:0031410,GO:0031982,GO:0032501,GO:0032502,GO:0033036,GO:0034613,GO:0042886,GO:0043226,GO:0043227,GO:0043229,GO:0044424,GO:0044444,GO:0044464,GO:0045184,GO:0045324,GO:0046907,GO:0048731,GO:0048856,GO:0051179,GO:0051234,GO:0051641,GO:0051649,GO:0070727,GO:0071702,GO:0071705,GO:0071840,GO:0097708,GO:0099402	Fuz_longin_3	Third_Longin_domain_of_FUZ,_MON1_and_HPS1	None	Putative vacuolar fusion protein Mon1
TRINITY_DN7066_c0_g1_i1.p1	Cluster-3554.6522	MtrunA17_Chr3g0122641	3880.AES72049	PF00237.21	TIGR01038	MtrunA17Chr3g0122641	None	Putative ribosomal protein L22/L17	RPL17	GO:0015934, GO:0003735, GO:0006412	Belongs to the universal ribosomal protein uL22 family	GO:0003674,GO:0003735,GO:0005198,GO:0005575,GO:0005622,GO:0005623,GO:0005634,GO:0005730,GO:0005737,GO:0005773,GO:0005829,GO:0005840,GO:0005844,GO:0005911,GO:0009506,GO:0015934,GO:0016020,GO:0022625,GO:0022626,GO:0030054,GO:0031974,GO:0031981,GO:0032991,GO:0042788,GO:0043226,GO:0043227,GO:0043228,GO:0043229,GO:0043231,GO:0043232,GO:0043233,GO:0044391,GO:0044422,GO:0044424,GO:0044428,GO:0044444,GO:0044445,GO:0044446,GO:0044464,GO:0055044,GO:0070013,GO:1990904	Ribosomal_L22	Ribosomal_protein_L22p/L17e	ribosomal protein uL22	Putative ribosomal protein L22/L17
TRINITY_DN7068_c0_g1_i1.p1	Cluster-4989.0	MtrunA17_Chr2g0305201	3827.XP_004515648.1	PF13649.8	None	MtrunA17Chr2g0305201	None	Putative tRNA (carboxymethyluridine(34)-5-O)-methyltransferase	None	GO:0008175, GO:0002098, GO:0030488	Alkylated DNA repair protein alkB homolog	GO:0000049,GO:0001510,GO:0002097,GO:0002098,GO:0003674,GO:0003676,GO:0003723,GO:0003824,GO:0005488,GO:0005506,GO:0005575,GO:0005622,GO:0005623,GO:0005634,GO:0005737,GO:0005829,GO:0006139,GO:0006396,GO:0006399,GO:0006400,GO:0006725,GO:0006807,GO:0008033,GO:0008150,GO:0008152,GO:0008168,GO:0008173,GO:0008175,GO:0008198,GO:0008270,GO:0009451,GO:0009987,GO:0010467,GO:0016070,GO:0016300,GO:0016491,GO:0016705,GO:0016706,GO:0016740,GO:0016741,GO:0030488,GO:0032259,GO:0034470,GO:0034641,GO:0034660,GO:0043167,GO:0043169,GO:0043170,GO:0043226,GO:0043227,GO:0043229,GO:0043231,GO:0043412,GO:0043414,GO:0044237,GO:0044238,GO:0044260,GO:0044424,GO:0044444,GO:0044464,GO:0046483,GO:0046872,GO:0046914,GO:0051213,GO:0055114,GO:0071704,GO:0090304,GO:0097159,GO:0140098,GO:0140101,GO:1901360,GO:1901363	Methyltransf_25	Methyltransferase_domain	None	Putative tRNA (carboxymethyluridine(34)-5-O)-methyltransferase
TRINITY_DN7069_c0_g1_i1.p1	Cluster-7197.0	MtrunA17_Chr7g0258251	3880.AES81430	PF09752.11	None	MtrunA17Chr7g0258251	None	Putative Abhydrolase domain containing 18, alpha/Beta hydrolase	None	GO:0016787	protein C4orf29 homolog	None	DUF2048	Alpha/beta_hydrolase_domain_containing_18	None	Putative Abhydrolase domain containing 18, alpha/Beta hydrolase
TRINITY_DN706_c0_g1_i2.p1	Cluster-3554.20463	MtrunA17_Chr7g0253891	3880.AES80905	PF07847.14	None	MtrunA17Chr7g0253891	None	Putative cysteamine dioxygenase	None	GO:0047800, GO:0009061, GO:0018171, GO:0070483	2-aminoethanethiol	GO:0008150,GO:0008152,GO:0055114	PCO_ADO	PCO_ADO	None	Putative cysteamine dioxygenase
TRINITY_DN706_c0_g1_i13.p1	Cluster-3554.20461	None	3880.AES83044	PF00170.23	None	None	None	None	None	None	Basic leucine zipper	GO:0003674,GO:0003700,GO:0005575,GO:0005622,GO:0005623,GO:0005634,GO:0006355,GO:0008150,GO:0009889,GO:0010468,GO:0010556,GO:0019219,GO:0019222,GO:0031323,GO:0031326,GO:0043226,GO:0043227,GO:0043229,GO:0043231,GO:0044424,GO:0044464,GO:0050789,GO:0050794,GO:0051171,GO:0051252,GO:0060255,GO:0065007,GO:0080090,GO:0140110,GO:1903506,GO:2000112,GO:2001141	bZIP_1	bZIP_transcription_factor	None	Basic leucine zipper
TRINITY_DN706_c0_g1_i15.p1	Cluster-3554.20462	None	3880.AES83044	PF00170.23	None	None	None	None	None	None	Basic leucine zipper	GO:0003674,GO:0003700,GO:0005575,GO:0005622,GO:0005623,GO:0005634,GO:0006355,GO:0008150,GO:0009889,GO:0010468,GO:0010556,GO:0019219,GO:0019222,GO:0031323,GO:0031326,GO:0043226,GO:0043227,GO:0043229,GO:0043231,GO:0044424,GO:0044464,GO:0050789,GO:0050794,GO:0051171,GO:0051252,GO:0060255,GO:0065007,GO:0080090,GO:0140110,GO:1903506,GO:2000112,GO:2001141	bZIP_1	bZIP_transcription_factor	None	Basic leucine zipper
TRINITY_DN7070_c0_g1_i1.p1	Cluster-3554.4499	MtrunA17_Chr8g0383571	3880.AET04636	PF18098.3	None	MtrunA17Chr8g0383571	None	Putative proteasome component (PCI) domain-containing protein	None	GO:0005737, GO:0008541, GO:0031595, GO:0043161	26S proteasome non-ATPase regulatory subunit	GO:0000502,GO:0005575,GO:0005622,GO:0005623,GO:0005634,GO:0005737,GO:0005838,GO:0006508,GO:0006511,GO:0006807,GO:0007275,GO:0008150,GO:0008152,GO:0008541,GO:0009056,GO:0009057,GO:0009987,GO:0010498,GO:0019538,GO:0019941,GO:0022624,GO:0030163,GO:0031595,GO:0031974,GO:0031981,GO:0032501,GO:0032502,GO:0032991,GO:0043161,GO:0043170,GO:0043226,GO:0043227,GO:0043229,GO:0043231,GO:0043233,GO:0043632,GO:0044237,GO:0044238,GO:0044248,GO:0044257,GO:0044260,GO:0044265,GO:0044267,GO:0044422,GO:0044424,GO:0044428,GO:0044446,GO:0044464,GO:0048856,GO:0051603,GO:0070013,GO:0071704,GO:1901564,GO:1901565,GO:1901575,GO:1902494,GO:1905368,GO:1905369	RPN5_C	26S_proteasome_regulatory_subunit_RPN5_C-terminal_domain	None	Putative proteasome component (PCI) domain-containing protein
TRINITY_DN70726_c0_g1_i1.p1	Cluster-7028.0	MtrunA17_Chr3g0145801	3880.AES74320	None	None	MtrunA17Chr3g0145801	None	Putative DNA polymerase III, clamp loader complex, gamma/delta/delta subunit	None	GO:0003677, GO:0017111, GO:0006260	Replication factor C subunit	None	None	None	None	Putative DNA polymerase III, clamp loader complex, gamma/delta/delta subunit
TRINITY_DN7073_c0_g1_i1.p1	Cluster-3554.6253	MtrunA17_Chr8g0382981	3827.XP_004504024.1	None	None	MtrunA17Chr8g0382981	None	hypothetical protein	None	nan	None	None	None	None	None	hypothetical protein
TRINITY_DN70744_c0_g1_i1.p1	Cluster-105.0	None	None	PF00198.25	TIGR01349	None	None	None	None	None	None	None	2-oxoacid_dh	2-oxoacid_dehydrogenases_acyltransferase_(catalytic_domain)	pyruvate dehydrogenase complex dihydrolipoamide acetyltransferase	2-oxoacid_dehydrogenases_acyltransferase_(catalytic_domain)
TRINITY_DN7074_c0_g1_i2.p1	Cluster-3554.36104	MtrunA17_Chr1g0157151	3827.XP_004499308.1	PF05347.17	None	MtrunA17Chr1g0157151	None	Putative complex 1 LYR protein	None	GO:0005739, GO:0003824	Belongs to the complex I LYR family	None	Complex1_LYR	Complex_1_protein_(LYR_family)	None	Putative complex 1 LYR protein
TRINITY_DN7075_c0_g1_i1.p1	Cluster-3554.2799	MtrunA17_Chr4g0073131	3880.AES92425	PF13639.8	None	MtrunA17Chr4g0073131	None	Putative transcription factor C2H2 family	None	GO:0016021, GO:0008270, GO:0061630, GO:0043161	Ring-h2 finger protein	GO:0003674,GO:0003824,GO:0004842,GO:0006464,GO:0006508,GO:0006511,GO:0006807,GO:0008150,GO:0008152,GO:0009056,GO:0009057,GO:0009987,GO:0010033,GO:0010200,GO:0010243,GO:0010498,GO:0016567,GO:0016740,GO:0019538,GO:0019787,GO:0019941,GO:0030163,GO:0032446,GO:0036211,GO:0042221,GO:0042493,GO:0043161,GO:0043170,GO:0043412,GO:0043632,GO:0044237,GO:0044238,GO:0044248,GO:0044257,GO:0044260,GO:0044265,GO:0044267,GO:0050896,GO:0051603,GO:0061630,GO:0061659,GO:0070647,GO:0071704,GO:0140096,GO:1901564,GO:1901565,GO:1901575,GO:1901698,GO:1901700	zf-RING_2	Ring_finger_domain	None	Putative transcription factor C2H2 family
TRINITY_DN7076_c0_g1_i1.p1	Cluster-3554.9161	MtrunA17_Chr1g0154011	3880.AES59507	PF00179.28	None	MtrunA17Chr1g0154011	None	Putative aminoacyltransferase, E1 ubiquitin-activating enzyme	None	GO:0005524, GO:0016874	ubiquitin-conjugating enzyme	None	UQ_con	Ubiquitin-conjugating_enzyme	None	Putative aminoacyltransferase, E1 ubiquitin-activating enzyme
TRINITY_DN70777_c0_g1_i1.p1	Cluster-108.0	None	None	PF00076.24	TIGR01642	None	None	None	None	None	None	None	RRM_1	RNA_recognition_motif._(a.k.a._RRM,_RBD,_or_RNP_domain)	U2 snRNP auxilliary factor, large subunit, splicing factor	RNA_recognition_motif._(a.k.a._RRM,_RBD,_or_RNP_domain)
TRINITY_DN7077_c0_g1_i2.p1	Cluster-3554.762	MtrunA17_Chr8g0337331	3827.XP_004510166.1	None	None	MtrunA17Chr8g0337331	None	Putative Galactose-binding domain-containing protein	None	nan	isoform X1	None	None	None	None	Putative Galactose-binding domain-containing protein
TRINITY_DN7077_c0_g2_i1.p1	Cluster-3554.763	None	3827.XP_004510166.1	None	None	None	None	None	None	None	isoform X1	None	None	None	None	isoform X1
TRINITY_DN70788_c0_g1_i1.p1	Cluster-107.0	None	3827.XP_004513130.1	PF14223.8	None	None	None	None	None	None	gag-polypeptide of LTR copia-type	None	Retrotran_gag_2	gag-polypeptide_of_LTR_copia-type	None	gag-polypeptide of LTR copia-type
TRINITY_DN7078_c0_g1_i1.p1	Cluster-3554.6279	MtrunA17_Chr2g0291791	3880.AES64723	PF06113.14	None	MtrunA17Chr2g0291791	None	Putative brain/reproductive organ-expressed protein	None	nan	BRCA1-A complex subunit	None	BRE	Brain_and_reproductive_organ-expressed_protein_(BRE)	None	Putative brain/reproductive organ-expressed protein
TRINITY_DN70796_c0_g1_i1.p3	Cluster-3554.4576	None	3827.XP_004516386.1	None	None	None	None	None	None	None	Long chain base biosynthesis protein	GO:0002178,GO:0005575,GO:0005622,GO:0005623,GO:0005737,GO:0005783,GO:0005789,GO:0006066,GO:0006629,GO:0006643,GO:0006644,GO:0006665,GO:0006667,GO:0006670,GO:0006672,GO:0006684,GO:0006686,GO:0006793,GO:0006796,GO:0006807,GO:0008150,GO:0008152,GO:0008610,GO:0008654,GO:0009058,GO:0009893,GO:0009894,GO:0009896,GO:0009987,GO:0010506,GO:0010508,GO:0012505,GO:0016020,GO:0016239,GO:0016241,GO:0017059,GO:0019222,GO:0019637,GO:0019751,GO:0030148,GO:0031211,GO:0031323,GO:0031325,GO:0031329,GO:0031331,GO:0031984,GO:0032991,GO:0034311,GO:0034312,GO:0034641,GO:0042175,GO:0043226,GO:0043227,GO:0043229,GO:0043231,GO:0043603,GO:0043604,GO:0044237,GO:0044238,GO:0044249,GO:0044255,GO:0044271,GO:0044281,GO:0044283,GO:0044422,GO:0044424,GO:0044425,GO:0044432,GO:0044444,GO:0044446,GO:0044464,GO:0046165,GO:0046173,GO:0046467,GO:0046511,GO:0046512,GO:0046513,GO:0046519,GO:0046520,GO:0048518,GO:0048522,GO:0050789,GO:0050794,GO:0065007,GO:0071704,GO:0090407,GO:0097164,GO:0098796,GO:0098827,GO:1901564,GO:1901566,GO:1901576,GO:1901615,GO:1901617,GO:1902494,GO:1904502,GO:1904504,GO:1905961,GO:1990234	None	None	None	Long chain base biosynthesis protein
TRINITY_DN7079_c0_g1_i1.p1	Cluster-3554.38474	MtrunA17_Chr5g0412471	3880.AES96046	PF00134.25	None	MtrunA17Chr5g0412471	None	Putative cyclin	None	GO:0005634	Belongs to the cyclin family	GO:0005575,GO:0005622,GO:0005623,GO:0005634,GO:0005737,GO:0007275,GO:0008150,GO:0009791,GO:0009888,GO:0009987,GO:0010374,GO:0010440,GO:0032501,GO:0032502,GO:0043226,GO:0043227,GO:0043229,GO:0043231,GO:0044424,GO:0044464,GO:0048856,GO:0048869,GO:0090558	Cyclin_N	Cyclin,_N-terminal_domain	None	Putative cyclin
TRINITY_DN707_c0_g1_i3.p1	Cluster-11642.3	MtrunA17_Chr1g0202711	3880.AES62459	PF07714.19	TIGR03903	MtrunA17Chr1g0202711	None	Putative protein kinase RLK-Pelle-CrRLK1L-1 family	None	GO:0016021, GO:0004674, GO:0005524, GO:0006468	Receptor-like protein kinase	GO:0005575,GO:0005623,GO:0005886,GO:0005911,GO:0009506,GO:0016020,GO:0030054,GO:0044464,GO:0055044,GO:0071944	PK_Tyr_Ser-Thr	Protein_tyrosine_and_serine/threonine_kinase	TOMM system kinase/cyclase fusion protein	Putative protein kinase RLK-Pelle-CrRLK1L-1 family
TRINITY_DN70804_c0_g1_i1.p2	Cluster-5072.0	MtrunA17_Chr3g0101301	None	None	None	MtrunA17Chr3g0101301	None	hypothetical protein	None	GO:0008270	None	None	None	None	None	hypothetical protein
TRINITY_DN7080_c0_g1_i4.p1	Cluster-3554.6241	MtrunA17_Chr5g0429711	3880.AES98571	PF00201.20	None	MtrunA17Chr5g0429711	None	Putative UDP-glucuronosyl/UDP-glucosyltransferase	None	GO:0016021, GO:0043231, GO:0000166, GO:0080043, GO:0080044, GO:0009813, GO:0052696	Belongs to the UDP-glycosyltransferase family	GO:0001101,GO:0003674,GO:0003824,GO:0005575,GO:0005622,GO:0005623,GO:0005737,GO:0005829,GO:0006066,GO:0006082,GO:0006629,GO:0006714,GO:0006720,GO:0006721,GO:0006950,GO:0008150,GO:0008152,GO:0008194,GO:0009414,GO:0009415,GO:0009628,GO:0009687,GO:0009819,GO:0009987,GO:0010029,GO:0010030,GO:0010035,GO:0010294,GO:0016740,GO:0016757,GO:0016758,GO:0019752,GO:0032787,GO:0035251,GO:0042221,GO:0042592,GO:0043226,GO:0043227,GO:0043229,GO:0043231,GO:0043288,GO:0043436,GO:0044237,GO:0044238,GO:0044255,GO:0044281,GO:0044424,GO:0044444,GO:0044464,GO:0046527,GO:0048518,GO:0048580,GO:0048582,GO:0048878,GO:0050789,GO:0050793,GO:0050801,GO:0050896,GO:0051094,GO:0051239,GO:0051240,GO:0055081,GO:0055088,GO:0065007,GO:0065008,GO:0071704,GO:0080043,GO:0080044,GO:0080045,GO:1900140,GO:1901615,GO:1901700,GO:1902265,GO:1902644,GO:2000026	UDPGT	UDP-glucoronosyl_and_UDP-glucosyl_transferase	None	Putative UDP-glucuronosyl/UDP-glucosyltransferase
TRINITY_DN7081_c0_g1_i1.p1	Cluster-3554.2963	MtrunA17_Chr2g0280421	3880.AES63626	PF16796.7	None	MtrunA17Chr2g0280421	None	Putative minus-end-directed kinesin ATPase	None	GO:0005871, GO:0005874, GO:0003777, GO:0005524, GO:0008017, GO:0016887, GO:0007018	Belongs to the TRAFAC class myosin-kinesin ATPase superfamily. Kinesin family	GO:0000003,GO:0000212,GO:0000226,GO:0000280,GO:0003674,GO:0003774,GO:0003777,GO:0003824,GO:0005575,GO:0005622,GO:0005623,GO:0005634,GO:0005737,GO:0005819,GO:0005856,GO:0005871,GO:0005872,GO:0005874,GO:0005875,GO:0005876,GO:0006928,GO:0006996,GO:0007010,GO:0007017,GO:0007018,GO:0007049,GO:0007051,GO:0007053,GO:0007140,GO:0007276,GO:0008150,GO:0008569,GO:0009524,GO:0009971,GO:0009987,GO:0015630,GO:0016043,GO:0016462,GO:0016787,GO:0016817,GO:0016818,GO:0016887,GO:0017111,GO:0019953,GO:0022402,GO:0022412,GO:0022414,GO:0022607,GO:0032501,GO:0032504,GO:0032991,GO:0042623,GO:0043226,GO:0043227,GO:0043228,GO:0043229,GO:0043231,GO:0043232,GO:0044085,GO:0044422,GO:0044424,GO:0044430,GO:0044444,GO:0044446,GO:0044464,GO:0044703,GO:0048232,GO:0048285,GO:0048609,GO:0051225,GO:0051321,GO:0051704,GO:0055048,GO:0070925,GO:0071840,GO:0090306,GO:0099080,GO:0099081,GO:0099512,GO:0099513,GO:0140013,GO:1903046,GO:1990939	Microtub_bd	Microtubule_binding	None	Putative minus-end-directed kinesin ATPase
TRINITY_DN7082_c0_g1_i2.p1	Cluster-3554.39880	None	3880.AES95477	PF07714.19	TIGR03903	None	None	None	None	None	Belongs to the protein kinase superfamily. Ser Thr protein kinase family	None	PK_Tyr_Ser-Thr	Protein_tyrosine_and_serine/threonine_kinase	TOMM system kinase/cyclase fusion protein	Belongs to the protein kinase superfamily. Ser Thr protein kinase family
TRINITY_DN7082_c1_g1_i1.p1	Cluster-627.0	None	3880.AES95343	None	None	None	None	None	None	None	Belongs to the protein kinase superfamily. Ser Thr protein kinase family	None	None	None	None	Belongs to the protein kinase superfamily. Ser Thr protein kinase family
TRINITY_DN70833_c0_g1_i1.p1	Cluster-349.0	None	3827.XP_004487682.1	None	None	None	None	None	CIP7	None	COP1-interacting protein 7	GO:0005575,GO:0005622,GO:0005623,GO:0005634,GO:0005886,GO:0006355,GO:0006725,GO:0006778,GO:0006779,GO:0006807,GO:0008150,GO:0008152,GO:0009058,GO:0009314,GO:0009416,GO:0009628,GO:0009718,GO:0009812,GO:0009813,GO:0009889,GO:0009891,GO:0009893,GO:0009987,GO:0010468,GO:0010556,GO:0010557,GO:0010604,GO:0010628,GO:0015994,GO:0015995,GO:0016020,GO:0018130,GO:0019219,GO:0019222,GO:0019438,GO:0031323,GO:0031325,GO:0031326,GO:0031328,GO:0033013,GO:0033014,GO:0034641,GO:0042440,GO:0043226,GO:0043227,GO:0043229,GO:0043231,GO:0044237,GO:0044249,GO:0044271,GO:0044424,GO:0044464,GO:0045893,GO:0045935,GO:0046148,GO:0046283,GO:0046483,GO:0048518,GO:0048522,GO:0050789,GO:0050794,GO:0050896,GO:0051171,GO:0051173,GO:0051186,GO:0051188,GO:0051252,GO:0051254,GO:0060255,GO:0065007,GO:0071704,GO:0071944,GO:0080090,GO:1901360,GO:1901362,GO:1901564,GO:1901566,GO:1901576,GO:1902680,GO:1903506,GO:1903508,GO:2000112,GO:2001141	None	None	None	COP1-interacting protein 7
TRINITY_DN70839_c0_g1_i1.p1	Cluster-2009.0	None	None	PF07690.18	TIGR00898	None	None	None	None	None	None	None	MFS_1	Major_Facilitator_Superfamily	cation transport protein	Major_Facilitator_Superfamily
TRINITY_DN7083_c0_g1_i5.p1	Cluster-11395.0	MtrunA17_Chr4g0054111	3880.AES90728	PF17177.6	TIGR00756	MtrunA17Chr4g0054111	None	Putative tetratricopeptide-like helical domain-containing protein	None	nan	Pentatricopeptide repeat-containing protein At5g67570	GO:0003674,GO:0003676,GO:0003723,GO:0003824,GO:0004518,GO:0004519,GO:0005488,GO:0005575,GO:0005622,GO:0005623,GO:0005737,GO:0006139,GO:0006351,GO:0006725,GO:0006807,GO:0006996,GO:0008150,GO:0008152,GO:0009058,GO:0009059,GO:0009451,GO:0009507,GO:0009536,GO:0009657,GO:0009658,GO:0009987,GO:0010467,GO:0016043,GO:0016070,GO:0016787,GO:0016788,GO:0018130,GO:0019438,GO:0032774,GO:0034641,GO:0034645,GO:0034654,GO:0042793,GO:0043170,GO:0043226,GO:0043227,GO:0043229,GO:0043231,GO:0043412,GO:0044237,GO:0044238,GO:0044249,GO:0044260,GO:0044271,GO:0044424,GO:0044444,GO:0044464,GO:0046483,GO:0071704,GO:0071840,GO:0090304,GO:0090305,GO:0097159,GO:0097659,GO:1901360,GO:1901362,GO:1901363,GO:1901576	PPR_long	Pentacotripeptide-repeat_region_of_PRORP	pentatricopeptide repeat domain	Putative tetratricopeptide-like helical domain-containing protein
TRINITY_DN7084_c0_g1_i2.p1	Cluster-3554.8015	MtrunA17_Chr5g0415411	3880.AES96458	PF13417.8	TIGR01262	MtrunA17Chr5g0415411	None	Putative glutathione transferase	None	GO:0005737, GO:0004364, GO:0006749, GO:0009407	glutathione s-transferase	GO:0003674,GO:0003824,GO:0004364,GO:0005575,GO:0005622,GO:0005623,GO:0005737,GO:0006518,GO:0006575,GO:0006749,GO:0006790,GO:0006807,GO:0006950,GO:0006970,GO:0007275,GO:0008150,GO:0008152,GO:0009056,GO:0009314,GO:0009404,GO:0009407,GO:0009416,GO:0009507,GO:0009536,GO:0009628,GO:0009636,GO:0009639,GO:0009640,GO:0009651,GO:0009704,GO:0009719,GO:0009725,GO:0009791,GO:0009987,GO:0010033,GO:0010243,GO:0016740,GO:0016765,GO:0019748,GO:0022622,GO:0032501,GO:0032502,GO:0034641,GO:0042221,GO:0043226,GO:0043227,GO:0043229,GO:0043231,GO:0043434,GO:0043603,GO:0044237,GO:0044248,GO:0044424,GO:0044444,GO:0044464,GO:0048364,GO:0048519,GO:0048527,GO:0048528,GO:0048583,GO:0048585,GO:0048731,GO:0048856,GO:0050789,GO:0050896,GO:0051186,GO:0060416,GO:0065007,GO:0071704,GO:0080134,GO:0080148,GO:0080167,GO:0090696,GO:0098754,GO:0099402,GO:1901564,GO:1901652,GO:1901698,GO:1901700,GO:2000070	GST_N_3	Glutathione_S-transferase,_N-terminal_domain	maleylacetoacetate isomerase	Putative glutathione transferase
TRINITY_DN70852_c0_g1_i1.p1	Cluster-3554.33627	None	3750.XP_008360233.1	None	None	None	None	None	None	None	Uncharacterized protein K02A2.6-like	None	None	None	None	Uncharacterized protein K02A2.6-like
TRINITY_DN7085_c0_g1_i10.p1	Cluster-3554.9257	MtrunA17_Chr5g0440571	3880.AET00043	PF03168.15	None	MtrunA17Chr5g0440571	None	Putative Late embryogenesis abundant protein, LEA-14	None	GO:0016021	Late embryogenesis abundant protein	GO:0005575,GO:0005911,GO:0006950,GO:0006952,GO:0008150,GO:0009506,GO:0009605,GO:0009607,GO:0009617,GO:0030054,GO:0042742,GO:0043207,GO:0050896,GO:0051704,GO:0051707,GO:0055044,GO:0098542	LEA_2	Late_embryogenesis_abundant_protein	None	Putative Late embryogenesis abundant protein, LEA-14
TRINITY_DN7085_c1_g1_i1.p1	Cluster-3554.14006	MtrunA17_Chr8g0379701	3880.AET04323	PF00447.19	None	MtrunA17Chr8g0379701	None	Putative transcription factor HSF-type-DNA-binding family	None	GO:0005634, GO:0003700, GO:0043565, GO:0006355	Heat stress transcription factor	GO:0000003,GO:0000302,GO:0003006,GO:0003674,GO:0003700,GO:0005488,GO:0005515,GO:0005575,GO:0005622,GO:0005623,GO:0005634,GO:0006355,GO:0006950,GO:0006979,GO:0007275,GO:0008150,GO:0009266,GO:0009408,GO:0009605,GO:0009606,GO:0009628,GO:0009629,GO:0009630,GO:0009653,GO:0009719,GO:0009725,GO:0009733,GO:0009791,GO:0009889,GO:0009891,GO:0009893,GO:0009958,GO:0010033,GO:0010154,GO:0010200,GO:0010243,GO:0010468,GO:0010556,GO:0010557,GO:0010604,GO:0010628,GO:0019219,GO:0019222,GO:0022414,GO:0022622,GO:0031323,GO:0031325,GO:0031326,GO:0031328,GO:0032501,GO:0032502,GO:0042221,GO:0042493,GO:0042802,GO:0042803,GO:0043226,GO:0043227,GO:0043229,GO:0043231,GO:0044424,GO:0044464,GO:0045893,GO:0045935,GO:0046983,GO:0048364,GO:0048518,GO:0048522,GO:0048527,GO:0048528,GO:0048530,GO:0048608,GO:0048731,GO:0048856,GO:0050789,GO:0050794,GO:0050896,GO:0051171,GO:0051173,GO:0051252,GO:0051254,GO:0060255,GO:0061458,GO:0065007,GO:0080090,GO:0090696,GO:0090698,GO:0099402,GO:0140110,GO:1901698,GO:1901700,GO:1902680,GO:1903506,GO:1903508,GO:2000112,GO:2001141	HSF_DNA-bind	HSF-type_DNA-binding	None	Putative transcription factor HSF-type-DNA-binding family
TRINITY_DN7085_c2_g1_i4.p1	Cluster-3554.35158	None	3880.AET04387	PF12174.10	None	None	None	None	None	None	poly ADP-ribose polymerase	None	RST	RCD1-SRO-TAF4_(RST)_plant_domain	None	poly ADP-ribose polymerase
TRINITY_DN7086_c0_g2_i1.p1	Cluster-3554.5185	None	3827.XP_004486107.1	None	None	None	None	None	None	None	F-box Kelch-repeat protein	GO:0003674,GO:0003824,GO:0004842,GO:0005575,GO:0005622,GO:0005623,GO:0005634,GO:0006464,GO:0006508,GO:0006511,GO:0006807,GO:0008150,GO:0008152,GO:0009056,GO:0009057,GO:0009987,GO:0010498,GO:0016567,GO:0016740,GO:0019538,GO:0019787,GO:0019941,GO:0030163,GO:0031146,GO:0032446,GO:0036211,GO:0043161,GO:0043170,GO:0043226,GO:0043227,GO:0043229,GO:0043231,GO:0043412,GO:0043632,GO:0044237,GO:0044238,GO:0044248,GO:0044257,GO:0044260,GO:0044265,GO:0044267,GO:0044424,GO:0044464,GO:0051603,GO:0070647,GO:0071704,GO:0140096,GO:1901564,GO:1901565,GO:1901575	None	None	None	F-box Kelch-repeat protein
TRINITY_DN7086_c0_g3_i1.p1	Cluster-3554.44502	None	3880.AES85520	None	TIGR01640	None	None	None	None	None	F-box Kelch-repeat protein	GO:0003674,GO:0003824,GO:0004842,GO:0005575,GO:0005622,GO:0005623,GO:0005634,GO:0006464,GO:0006508,GO:0006511,GO:0006807,GO:0008150,GO:0008152,GO:0009056,GO:0009057,GO:0009987,GO:0010498,GO:0016567,GO:0016740,GO:0019538,GO:0019787,GO:0019941,GO:0030163,GO:0031146,GO:0032446,GO:0036211,GO:0043161,GO:0043170,GO:0043226,GO:0043227,GO:0043229,GO:0043231,GO:0043412,GO:0043632,GO:0044237,GO:0044238,GO:0044248,GO:0044257,GO:0044260,GO:0044265,GO:0044267,GO:0044424,GO:0044464,GO:0051603,GO:0070647,GO:0071704,GO:0140096,GO:1901564,GO:1901565,GO:1901575	None	None	F-box protein interaction domain	F-box Kelch-repeat protein
TRINITY_DN7086_c1_g1_i4.p1	Cluster-3554.35591	MtrunA17_Chr6g0458161	3880.AES74999	None	TIGR01640	MtrunA17Chr6g0458161	None	Putative F-box domain-containing protein	None	nan	F-box Kelch-repeat protein	GO:0003674,GO:0003824,GO:0004842,GO:0005575,GO:0005622,GO:0005623,GO:0005634,GO:0006464,GO:0006508,GO:0006511,GO:0006807,GO:0008150,GO:0008152,GO:0009056,GO:0009057,GO:0009987,GO:0010498,GO:0016567,GO:0016740,GO:0019538,GO:0019787,GO:0019941,GO:0030163,GO:0031146,GO:0032446,GO:0036211,GO:0043161,GO:0043170,GO:0043226,GO:0043227,GO:0043229,GO:0043231,GO:0043412,GO:0043632,GO:0044237,GO:0044238,GO:0044248,GO:0044257,GO:0044260,GO:0044265,GO:0044267,GO:0044424,GO:0044464,GO:0051603,GO:0070647,GO:0071704,GO:0140096,GO:1901564,GO:1901565,GO:1901575	None	None	F-box protein interaction domain	Putative F-box domain-containing protein
TRINITY_DN7087_c0_g1_i10.p1	Cluster-9129.0	MtrunA17_Chr7g0221311	3827.XP_004491776.1	None	None	MtrunA17Chr7g0221311	None	hypothetical protein	None	nan	FLX-like 2	None	None	None	None	hypothetical protein
TRINITY_DN7088_c0_g1_i1.p1	Cluster-3554.40288	MtrunA17_Chr4g0049721	3880.AES90603	None	None	MtrunA17Chr4g0049721	None	Putative cysteine alpha-hairpin motif superfamily	None	nan	Hemiasterlin resistant protein	None	None	None	None	Putative cysteine alpha-hairpin motif superfamily
TRINITY_DN70890_c0_g1_i1.p1	Cluster-1694.0	None	3656.XP_008441928.1	None	None	None	None	None	None	None	transposition, RNA-mediated	None	None	None	None	transposition, RNA-mediated
TRINITY_DN70899_c0_g1_i1.p1	Cluster-3554.249	None	3880.AES77449	None	None	None	None	None	None	None	amino acid transporter	None	None	None	None	amino acid transporter
TRINITY_DN7089_c0_g1_i2.p2	Cluster-3554.9663	None	3880.AES87240	None	None	None	None	None	None	None	F-box Kelch-repeat protein	None	None	None	None	F-box Kelch-repeat protein
TRINITY_DN7089_c0_g1_i3.p1	Cluster-3554.9664	None	3880.AES87240	None	None	None	None	None	None	None	F-box Kelch-repeat protein	None	None	None	None	F-box Kelch-repeat protein
TRINITY_DN7089_c0_g1_i4.p1	Cluster-3554.9665	None	3880.AES87240	None	None	None	None	None	None	None	F-box Kelch-repeat protein	None	None	None	None	F-box Kelch-repeat protein
TRINITY_DN7089_c0_g1_i6.p1	Cluster-3554.8330	None	3847.GLYMA07G37650.1	None	None	None	None	None	None	None	F-box Kelch-repeat protein	None	None	None	None	F-box Kelch-repeat protein
TRINITY_DN7089_c0_g2_i1.p2	Cluster-3554.13363	None	3880.AES87240	PF12937.9	None	None	None	None	None	None	F-box Kelch-repeat protein	None	F-box-like	F-box-like	None	F-box Kelch-repeat protein
TRINITY_DN7089_c1_g1_i1.p1	Cluster-3554.3848	None	3880.AES87240	None	None	None	None	None	None	None	F-box Kelch-repeat protein	None	None	None	None	F-box Kelch-repeat protein
TRINITY_DN708_c0_g1_i15.p1	Cluster-3554.18520	MtrunA17_Chr1g0213711	3880.AES63109	PF00854.23	TIGR00926	MtrunA17Chr1g0213711	None	Putative proton-dependent oligopeptide transporter family, major facilitator superfamily	None	GO:0016021, GO:0005215, GO:0006810	Protein NRT1 PTR FAMILY	None	PTR2	POT_family	oligopeptide transporter, peptide:H+ symporter	Putative proton-dependent oligopeptide transporter family, major facilitator superfamily
TRINITY_DN7091_c0_g1_i2.p1	Cluster-3554.2433	MtrunA17_Chr8g0386251	3827.XP_004503740.1	PF00899.23	TIGR01408	MtrunA17Chr8g0386251	None	Putative NAD(P)-binding domain-containing protein	SAE1A	GO:0005634, GO:0005829, GO:0019948, GO:0007346, GO:0016925	SUMO-activating enzyme subunit	GO:0003674,GO:0003824,GO:0005575,GO:0005622,GO:0005623,GO:0005634,GO:0005737,GO:0006464,GO:0006807,GO:0008150,GO:0008152,GO:0008641,GO:0009987,GO:0016874,GO:0016877,GO:0016925,GO:0018193,GO:0018205,GO:0019538,GO:0019948,GO:0032446,GO:0036211,GO:0043170,GO:0043226,GO:0043227,GO:0043229,GO:0043231,GO:0043412,GO:0044237,GO:0044238,GO:0044260,GO:0044267,GO:0044424,GO:0044464,GO:0070647,GO:0071704,GO:1901564	ThiF	ThiF_family	ubiquitin-activating enzyme E1	Putative NAD(P)-binding domain-containing protein
TRINITY_DN70927_c0_g1_i1.p1	Cluster-3554.7636	None	3827.XP_004504713.1	PF07712.14	None	None	None	None	None	None	Encoded by	None	SURNod19	Stress_up-regulated_Nod_19	None	Encoded by
TRINITY_DN70931_c0_g1_i1.p1	Cluster-3554.46088	None	3827.XP_004501790.1	None	None	None	None	None	None	None	Mitochondrial protein	None	None	None	None	Mitochondrial protein
TRINITY_DN70939_c0_g1_i1.p1	Cluster-5937.1	None	3880.AES74356	None	None	None	None	None	HD1	None	Belongs to the histone deacetylase family. HD Type 1 subfamily	GO:0000118,GO:0002376,GO:0003674,GO:0003824,GO:0004407,GO:0005575,GO:0005622,GO:0005623,GO:0005634,GO:0005654,GO:0006325,GO:0006355,GO:0006464,GO:0006473,GO:0006475,GO:0006476,GO:0006807,GO:0006950,GO:0006952,GO:0006955,GO:0006996,GO:0008150,GO:0008152,GO:0009292,GO:0009294,GO:0009405,GO:0009605,GO:0009607,GO:0009611,GO:0009814,GO:0009861,GO:0009889,GO:0009890,GO:0009892,GO:0009987,GO:0010468,GO:0010556,GO:0010558,GO:0010605,GO:0010629,GO:0016043,GO:0016569,GO:0016570,GO:0016573,GO:0016575,GO:0016787,GO:0016810,GO:0016811,GO:0018193,GO:0018205,GO:0018393,GO:0018394,GO:0019213,GO:0019219,GO:0019222,GO:0019538,GO:0031323,GO:0031324,GO:0031326,GO:0031327,GO:0031974,GO:0031981,GO:0032991,GO:0033558,GO:0035601,GO:0036211,GO:0043170,GO:0043207,GO:0043226,GO:0043227,GO:0043229,GO:0043231,GO:0043233,GO:0043412,GO:0043543,GO:0044237,GO:0044238,GO:0044260,GO:0044267,GO:0044419,GO:0044422,GO:0044424,GO:0044428,GO:0044446,GO:0044451,GO:0044464,GO:0044764,GO:0045087,GO:0045892,GO:0045934,GO:0048518,GO:0048519,GO:0048523,GO:0050789,GO:0050793,GO:0050794,GO:0050896,GO:0051094,GO:0051171,GO:0051172,GO:0051239,GO:0051240,GO:0051252,GO:0051253,GO:0051276,GO:0051704,GO:0051707,GO:0060255,GO:0065007,GO:0070013,GO:0071704,GO:0071840,GO:0080090,GO:0098542,GO:0098732,GO:0140096,GO:1901564,GO:1902459,GO:1902494,GO:1902679,GO:1903506,GO:1903507,GO:2000026,GO:2000036,GO:2000112,GO:2000113,GO:2001141	None	None	None	Belongs to the histone deacetylase family. HD Type 1 subfamily
TRINITY_DN7093_c0_g1_i1.p1	Cluster-3554.33775	MtrunA17_Chr7g0237411	3880.AES79176	None	None	MtrunA17Chr7g0237411	None	hypothetical protein	None	GO:0016021, GO:0044767	CLAVATA3 ESR (CLE)-related protein	GO:0000003,GO:0001763,GO:0003006,GO:0003674,GO:0005102,GO:0005488,GO:0005515,GO:0005575,GO:0005576,GO:0007154,GO:0007267,GO:0007275,GO:0008150,GO:0009653,GO:0009790,GO:0009791,GO:0009793,GO:0009888,GO:0009933,GO:0009987,GO:0010014,GO:0010016,GO:0010065,GO:0010067,GO:0010087,GO:0010089,GO:0010154,GO:0010223,GO:0010346,GO:0022414,GO:0023052,GO:0030154,GO:0032501,GO:0032502,GO:0033612,GO:0045165,GO:0045168,GO:0048046,GO:0048316,GO:0048367,GO:0048507,GO:0048508,GO:0048532,GO:0048608,GO:0048646,GO:0048731,GO:0048856,GO:0048869,GO:0061458,GO:0090506,GO:1905393	None	None	None	hypothetical protein
TRINITY_DN7094_c0_g1_i1.p1	Cluster-3554.15085	MtrunA17_Chr1g0181801	3827.XP_004497451.1	PF00406.24	TIGR01360	MtrunA17Chr1g0181801	None	Putative adenylate kinase	ADK	GO:0004017, GO:0005524, GO:0046939	Belongs to the adenylate kinase family	GO:0003674,GO:0003824,GO:0004017,GO:0005575,GO:0005622,GO:0005623,GO:0005634,GO:0005737,GO:0006082,GO:0006139,GO:0006520,GO:0006725,GO:0006753,GO:0006793,GO:0006796,GO:0006807,GO:0007275,GO:0008150,GO:0008152,GO:0008652,GO:0009058,GO:0009117,GO:0009123,GO:0009165,GO:0009507,GO:0009532,GO:0009536,GO:0009570,GO:0009987,GO:0016053,GO:0016301,GO:0016310,GO:0016740,GO:0016772,GO:0016776,GO:0018130,GO:0019205,GO:0019438,GO:0019637,GO:0019752,GO:0022622,GO:0032501,GO:0032502,GO:0034641,GO:0034654,GO:0043226,GO:0043227,GO:0043229,GO:0043231,GO:0043436,GO:0044237,GO:0044238,GO:0044249,GO:0044271,GO:0044281,GO:0044283,GO:0044422,GO:0044424,GO:0044434,GO:0044435,GO:0044444,GO:0044446,GO:0044464,GO:0046394,GO:0046483,GO:0046940,GO:0048364,GO:0048367,GO:0048731,GO:0048856,GO:0050145,GO:0055086,GO:0071704,GO:0090407,GO:0099402,GO:1901293,GO:1901360,GO:1901362,GO:1901564,GO:1901566,GO:1901576	ADK	Adenylate_kinase	adenylate kinase	Putative adenylate kinase
TRINITY_DN70951_c0_g1_i1.p1	Cluster-3554.43299	None	161934.XP_010684557.1	None	None	None	None	None	None	None	Zinc finger MYM-type protein	None	None	None	None	Zinc finger MYM-type protein
TRINITY_DN7095_c0_g1_i1.p1	Cluster-3554.35161	None	3880.AET01333	None	None	None	None	None	None	None	Belongs to the disease resistance NB-LRR family	None	None	None	None	Belongs to the disease resistance NB-LRR family
TRINITY_DN70976_c0_g1_i1.p1	Cluster-3554.1156	None	3827.XP_004510004.1	PF00078.29	None	None	None	None	None	None	Uncharacterized protein K02A2.6-like	None	RVT_1	Reverse_transcriptase_(RNA-dependent_DNA_polymerase)	None	Uncharacterized protein K02A2.6-like
TRINITY_DN7097_c0_g1_i1.p1	Cluster-3554.4153	MtrunA17_Chr5g0443701	3827.XP_004491366.1	PF18131.3	None	MtrunA17Chr5g0443701	None	Putative DNA/RNA-binding protein Kin17	None	GO:0005634, GO:0003690, GO:0006260, GO:0006974	DNA RNA-binding protein	GO:0003674,GO:0003676,GO:0003677,GO:0003690,GO:0005488,GO:0005575,GO:0005622,GO:0005623,GO:0005634,GO:0005654,GO:0005737,GO:0006139,GO:0006259,GO:0006260,GO:0006725,GO:0006807,GO:0006950,GO:0006974,GO:0007154,GO:0008150,GO:0008152,GO:0009058,GO:0009059,GO:0009267,GO:0009605,GO:0009987,GO:0009991,GO:0016604,GO:0016607,GO:0031667,GO:0031668,GO:0031669,GO:0031974,GO:0031981,GO:0033554,GO:0034641,GO:0034645,GO:0035874,GO:0040008,GO:0042594,GO:0043170,GO:0043226,GO:0043227,GO:0043229,GO:0043231,GO:0043233,GO:0044237,GO:0044238,GO:0044249,GO:0044260,GO:0044422,GO:0044424,GO:0044428,GO:0044446,GO:0044451,GO:0044464,GO:0046483,GO:0048638,GO:0050789,GO:0050793,GO:0050896,GO:0051716,GO:0065007,GO:0070013,GO:0071496,GO:0071704,GO:0090304,GO:0097159,GO:0120126,GO:1901360,GO:1901363,GO:1901576	KN17_SH3	KN17_SH3-like_C-terminal_domain	None	Putative DNA/RNA-binding protein Kin17
TRINITY_DN7098_c0_g1_i4.p1	Cluster-3554.6227	MtrunA17_Chr1g0165641	3827.XP_004514994.1	None	None	MtrunA17Chr1g0165641	None	Putative BolA protein	None	GO:0005739, GO:0009507	Belongs to the BolA IbaG family	GO:0005575,GO:0005622,GO:0005623,GO:0005737,GO:0005739,GO:0009507,GO:0009536,GO:0043226,GO:0043227,GO:0043229,GO:0043231,GO:0044424,GO:0044444,GO:0044464	None	None	None	Putative BolA protein
TRINITY_DN709_c0_g1_i2.p1	Cluster-3554.26424	None	3880.AES71730	PF02990.18	None	None	None	None	None	None	Belongs to the nonaspanin (TM9SF) (TC 9.A.2) family	GO:0005575,GO:0005622,GO:0005623,GO:0005737,GO:0005768,GO:0005773,GO:0005774,GO:0005794,GO:0005802,GO:0005911,GO:0009506,GO:0012505,GO:0016020,GO:0016021,GO:0030054,GO:0031090,GO:0031224,GO:0031410,GO:0031982,GO:0031984,GO:0043226,GO:0043227,GO:0043229,GO:0043231,GO:0044422,GO:0044424,GO:0044425,GO:0044431,GO:0044437,GO:0044444,GO:0044446,GO:0044464,GO:0055044,GO:0097708,GO:0098588,GO:0098791,GO:0098805	EMP70	Endomembrane_protein_70	None	Belongs to the nonaspanin (TM9SF) (TC 9.A.2) family
TRINITY_DN709_c0_g2_i2.p1	Cluster-3554.21381	MtrunA17_Chr1g0150181	3880.AES59111	PF02990.18	None	MtrunA17Chr1g0150181	None	Putative nonaspanin (TM9SF), major facilitator superfamily domain-containing protein	None	GO:0016021	Belongs to the nonaspanin (TM9SF) (TC 9.A.2) family	None	EMP70	Endomembrane_protein_70	None	Putative nonaspanin (TM9SF), major facilitator superfamily domain-containing protein
TRINITY_DN70_c0_g1_i2.p1	Cluster-1094.0	MtrunA17_Chr3g0129401	3880.AES72758	PF03151.18	None	MtrunA17Chr3g0129401	None	Putative sugar phosphate transporter domain-containing protein	None	GO:0016021, GO:0005338, GO:0008643, GO:0015780, GO:1901679	UDP-galactose transporter	GO:0000139,GO:0003674,GO:0005215,GO:0005338,GO:0005459,GO:0005575,GO:0005622,GO:0005623,GO:0005737,GO:0005794,GO:0006810,GO:0006811,GO:0006820,GO:0008150,GO:0012505,GO:0015165,GO:0015291,GO:0015297,GO:0015711,GO:0015780,GO:0015931,GO:0015932,GO:0016020,GO:0022804,GO:0022857,GO:0031090,GO:0031984,GO:0034220,GO:0043226,GO:0043227,GO:0043229,GO:0043231,GO:0044422,GO:0044424,GO:0044431,GO:0044444,GO:0044446,GO:0044464,GO:0051179,GO:0051234,GO:0055085,GO:0071702,GO:0071705,GO:0072334,GO:0090480,GO:0090481,GO:0098588,GO:0098656,GO:0098791,GO:1901264,GO:1901505	TPT	Triose-phosphate_Transporter_family	None	Putative sugar phosphate transporter domain-containing protein
TRINITY_DN71000_c0_g1_i1.p1	Cluster-5845.0	None	3880.AES64239	None	None	None	None	None	None	None	F-box Kelch-repeat protein	None	None	None	None	F-box Kelch-repeat protein
TRINITY_DN7100_c0_g1_i2.p1	Cluster-8340.0	MtrunA17_Chr1g0169411	3827.XP_004497745.1	PF10604.11	None	MtrunA17Chr1g0169411	None	Putative polyketide cyclase/dehydrase, START-like domain-containing protein	None	GO:0005634, GO:0005737, GO:0004864, GO:0004872, GO:0010427, GO:0009738, GO:0043086, GO:0080163	Lachrymatory-factor synthase-like	None	Polyketide_cyc2	Polyketide_cyclase_/_dehydrase_and_lipid_transport	None	Putative polyketide cyclase/dehydrase, START-like domain-containing protein
TRINITY_DN7101_c0_g1_i2.p1	Cluster-3554.35023	MtrunA17_Chr4g0049441	3880.AES90541	PF00564.26	None	MtrunA17Chr4g0049441	None	Putative PB1 domain-containing protein	None	nan	(PB1) domain-containing protein	None	PB1	PB1_domain	None	Putative PB1 domain-containing protein
TRINITY_DN7102_c0_g1_i1.p1	Cluster-3554.4588	MtrunA17_Chr8g0336911	3880.AET01279	None	None	MtrunA17Chr8g0336911	None	hypothetical protein	None	GO:0016021	None	None	None	None	None	hypothetical protein
TRINITY_DN71031_c0_g1_i1.p1	Cluster-3554.43063	None	3880.AES99079	None	None	None	None	None	None	None	superfamily. Protein	None	None	None	None	superfamily. Protein
TRINITY_DN71039_c0_g1_i1.p1	Cluster-8560.1	None	3827.XP_004511235.1	None	None	None	None	None	None	None	Cysteine-rich RLK (RECEPTOR-like protein kinase) 8	None	None	None	None	Cysteine-rich RLK (RECEPTOR-like protein kinase) 8
TRINITY_DN7103_c0_g1_i1.p1	Cluster-3554.33753	MtrunA17_Chr5g0410341	3880.AES95699	PF13962.8	None	MtrunA17Chr5g0410341	None	Putative ankyrin repeat-containing domain, PGG domain-containing protein	None	GO:0016021, GO:0007165	ankyrin repeat family protein	None	PGG	Domain_of_unknown_function	None	Putative ankyrin repeat-containing domain, PGG domain-containing protein
TRINITY_DN7103_c0_g1_i34.p1	Cluster-3554.43303	None	3880.AES95691	None	None	None	None	None	None	None	ankyrin repeat family protein	None	None	None	None	ankyrin repeat family protein
TRINITY_DN7105_c0_g1_i1.p2	Cluster-3554.34719	MtrunA17_Chr8g0347631	3880.AES84387	PF11210.10	None	MtrunA17Chr8g0347631	None	hypothetical protein	None	GO:0009507, GO:0009579	Protein of unknown function (DUF2996)	None	DUF2996	Protein_of_unknown_function_(DUF2996)	None	hypothetical protein
TRINITY_DN71064_c0_g1_i1.p1	Cluster-3554.1665	None	3880.AES64110	PF00450.24	None	None	None	None	None	None	Belongs to the peptidase S10 family	None	Peptidase_S10	Serine_carboxypeptidase	None	Belongs to the peptidase S10 family
TRINITY_DN71073_c0_g1_i1.p1	Cluster-1035.0	None	None	PF00106.27	None	None	None	None	None	None	None	None	adh_short	short_chain_dehydrogenase	None	short_chain_dehydrogenase
TRINITY_DN7107_c0_g1_i1.p1	Cluster-7821.0	MtrunA17_Chr2g0301051	3880.AES65590	PF01423.24	None	MtrunA17Chr2g0301051	None	Putative LSM domain-containing protein	None	GO:0019013, GO:0030529	U6 snRNA-associated Sm-like protein	None	LSM	LSM_domain	None	Putative LSM domain-containing protein
TRINITY_DN7108_c0_g1_i1.p1	Cluster-3554.43457	MtrunA17_Chr4g0070671	3827.XP_004507983.1	PF07876.14	None	MtrunA17Chr4g0070671	None	hypothetical protein	None	GO:0016787	A B barrel	GO:0001101,GO:0002376,GO:0005575,GO:0005622,GO:0005623,GO:0005737,GO:0005777,GO:0005829,GO:0006950,GO:0006952,GO:0006955,GO:0008150,GO:0009507,GO:0009532,GO:0009536,GO:0009570,GO:0009605,GO:0009607,GO:0009620,GO:0009719,GO:0009725,GO:0009753,GO:0009814,GO:0009817,GO:0010033,GO:0042221,GO:0042579,GO:0043207,GO:0043226,GO:0043227,GO:0043229,GO:0043231,GO:0044422,GO:0044424,GO:0044434,GO:0044435,GO:0044444,GO:0044446,GO:0044464,GO:0045087,GO:0050832,GO:0050896,GO:0051704,GO:0051707,GO:0098542,GO:1901700	Dabb	Stress_responsive_A/B_Barrel_Domain	None	hypothetical protein
TRINITY_DN7109_c0_g1_i2.p1	Cluster-3554.44348	MtrunA17_Chr4g0070551	3827.XP_004508243.1	PF10250.11	None	MtrunA17Chr4g0070551	None	Putative GDP-fucose protein O-fucosyltransferase	None	GO:0005794, GO:0009507, GO:0016021, GO:0016757	At1g04910-like	GO:0005575,GO:0005622,GO:0005623,GO:0005737,GO:0005794,GO:0009507,GO:0009536,GO:0012505,GO:0043226,GO:0043227,GO:0043229,GO:0043231,GO:0044424,GO:0044444,GO:0044464	O-FucT	GDP-fucose_protein_O-fucosyltransferase	None	Putative GDP-fucose protein O-fucosyltransferase
TRINITY_DN710_c0_g1_i1.p1	Cluster-13672.0	MtrunA17_Chr1g0170281	3880.AES60158	PF07714.19	TIGR03903	MtrunA17Chr1g0170281	None	Putative protein kinase CAMK-CDPK family	CPK1	GO:0005634, GO:0005737, GO:0005886, GO:0004683, GO:0005509, GO:0005516, GO:0005524, GO:0009931, GO:0009738, GO:0018105, GO:0035556, GO:0046777	calcium-dependent protein kinase	GO:0001101,GO:0003674,GO:0003824,GO:0004672,GO:0004674,GO:0004683,GO:0005488,GO:0005509,GO:0005515,GO:0005516,GO:0005575,GO:0005622,GO:0005623,GO:0005634,GO:0005737,GO:0005777,GO:0005778,GO:0005783,GO:0005789,GO:0006464,GO:0006468,GO:0006793,GO:0006796,GO:0006807,GO:0007154,GO:0007165,GO:0008150,GO:0008152,GO:0009719,GO:0009725,GO:0009737,GO:0009738,GO:0009755,GO:0009931,GO:0009987,GO:0010033,GO:0010857,GO:0012505,GO:0016020,GO:0016301,GO:0016310,GO:0016740,GO:0016772,GO:0016773,GO:0018105,GO:0018193,GO:0018209,GO:0019538,GO:0023052,GO:0031090,GO:0031903,GO:0031984,GO:0032870,GO:0033993,GO:0035556,GO:0036211,GO:0042175,GO:0042221,GO:0042579,GO:0043167,GO:0043169,GO:0043170,GO:0043226,GO:0043227,GO:0043229,GO:0043231,GO:0043412,GO:0044237,GO:0044238,GO:0044260,GO:0044267,GO:0044422,GO:0044424,GO:0044425,GO:0044432,GO:0044438,GO:0044439,GO:0044444,GO:0044446,GO:0044464,GO:0046777,GO:0046872,GO:0050789,GO:0050794,GO:0050896,GO:0051716,GO:0065007,GO:0070887,GO:0071215,GO:0071229,GO:0071310,GO:0071396,GO:0071495,GO:0071704,GO:0097305,GO:0097306,GO:0098588,GO:0098805,GO:0098827,GO:0140096,GO:1901564,GO:1901700,GO:1901701	PK_Tyr_Ser-Thr	Protein_tyrosine_and_serine/threonine_kinase	TOMM system kinase/cyclase fusion protein	Putative protein kinase CAMK-CDPK family
TRINITY_DN71104_c0_g1_i2.p1	Cluster-10769.0	MtrunA17_Chr4g0025941	3827.XP_004506211.1	None	None	MtrunA17Chr4g0025941	None	hypothetical protein	None	nan	None	None	None	None	None	hypothetical protein
TRINITY_DN7110_c0_g1_i1.p1	Cluster-3554.41711	MtrunA17_Chr8g0386351	3827.XP_004503753.1	PF00314.19	None	MtrunA17Chr8g0386351	None	Putative thaumatin	None	nan	Thaumatin family	None	Thaumatin	Thaumatin_family	None	Putative thaumatin
TRINITY_DN71111_c0_g1_i1.p1	Cluster-10398.0	None	None	PF04800.14	None	None	None	None	None	None	None	None	ETC_C1_NDUFA4	ETC_complex_I_subunit_conserved_region	None	ETC_complex_I_subunit_conserved_region
TRINITY_DN7111_c0_g1_i1.p1	Cluster-3554.38137	MtrunA17_Chr3g0127131	3827.XP_004502682.1	PF13857.8	None	MtrunA17Chr3g0127131	None	Putative FERM/acyl-CoA-binding protein, 3-helical bundle	None	GO:0016021, GO:0000062	acyl-CoA-binding domain-containing protein	GO:0000003,GO:0000062,GO:0000166,GO:0001101,GO:0001666,GO:0003006,GO:0003674,GO:0005488,GO:0005543,GO:0005575,GO:0005618,GO:0005622,GO:0005623,GO:0005737,GO:0005777,GO:0005778,GO:0005783,GO:0005789,GO:0005886,GO:0006629,GO:0006810,GO:0006869,GO:0006950,GO:0007275,GO:0008150,GO:0008152,GO:0008289,GO:0009266,GO:0009409,GO:0009505,GO:0009514,GO:0009628,GO:0009719,GO:0009725,GO:0009737,GO:0009791,GO:0010029,GO:0010033,GO:0010035,GO:0010038,GO:0010154,GO:0010162,GO:0010288,GO:0010431,GO:0010876,GO:0012505,GO:0016020,GO:0017076,GO:0021700,GO:0022414,GO:0022611,GO:0030312,GO:0030554,GO:0031090,GO:0031903,GO:0031984,GO:0032501,GO:0032502,GO:0032504,GO:0032553,GO:0032555,GO:0032559,GO:0032791,GO:0033036,GO:0033218,GO:0033993,GO:0036094,GO:0036293,GO:0042175,GO:0042221,GO:0042579,GO:0043167,GO:0043168,GO:0043169,GO:0043226,GO:0043227,GO:0043229,GO:0043231,GO:0044238,GO:0044422,GO:0044424,GO:0044425,GO:0044432,GO:0044438,GO:0044439,GO:0044444,GO:0044446,GO:0044464,GO:0046872,GO:0048037,GO:0048316,GO:0048580,GO:0048608,GO:0048609,GO:0048731,GO:0048856,GO:0050662,GO:0050789,GO:0050793,GO:0050896,GO:0051179,GO:0051234,GO:0051239,GO:0061458,GO:0065007,GO:0070300,GO:0070482,GO:0071695,GO:0071702,GO:0071704,GO:0071944,GO:0097159,GO:0097305,GO:0097367,GO:0098588,GO:0098805,GO:0098827,GO:1900140,GO:1901265,GO:1901363,GO:1901567,GO:1901681,GO:1901700,GO:2000026	Ank_5	Ankyrin_repeats_(many_copies)	None	Putative FERM/acyl-CoA-binding protein, 3-helical bundle
TRINITY_DN7112_c0_g1_i7.p1	Cluster-3554.45033	MtrunA17_Chr2g0294361	3880.AES64985	PF00360.22	TIGR02956	MtrunA17Chr2g0294361	PHYB	Phytochrome B	PHYB	GO:0005634, GO:0000155, GO:0009881, GO:0042803, GO:0000160, GO:0006351, GO:0006355, GO:0009584, GO:0009585, GO:0017006, GO:0018298, GO:0023014	Regulatory photoreceptor which exists in two forms that are reversibly interconvertible by light the Pr form that absorbs maximally in the red region of the spectrum and the Pfr form that absorbs maximally in the far-red region	GO:0005575,GO:0005622,GO:0005623,GO:0005737,GO:0006996,GO:0008150,GO:0009657,GO:0009658,GO:0009902,GO:0009903,GO:0009987,GO:0016043,GO:0019750,GO:0044424,GO:0044464,GO:0051179,GO:0051234,GO:0051640,GO:0051641,GO:0051644,GO:0051649,GO:0051656,GO:0051667,GO:0071840	PHY	Phytochrome_region	TMAO reductase sytem sensor TorS	Phytochrome B
TRINITY_DN71137_c0_g1_i1.p1	Cluster-13443.0	MtrunA17_Chr2g0301521	3827.XP_004485934.1	None	None	MtrunA17Chr2g0301521	None	Putative Heat shock transcription factor family	None	nan	Heat stress transcription factor	GO:0000003,GO:0000302,GO:0003006,GO:0003674,GO:0003700,GO:0005488,GO:0005515,GO:0005575,GO:0005622,GO:0005623,GO:0005634,GO:0006355,GO:0006950,GO:0006979,GO:0007275,GO:0008150,GO:0009266,GO:0009408,GO:0009605,GO:0009606,GO:0009628,GO:0009629,GO:0009630,GO:0009653,GO:0009719,GO:0009725,GO:0009733,GO:0009791,GO:0009889,GO:0009891,GO:0009893,GO:0009958,GO:0010033,GO:0010154,GO:0010200,GO:0010243,GO:0010468,GO:0010556,GO:0010557,GO:0010604,GO:0010628,GO:0019219,GO:0019222,GO:0022414,GO:0022622,GO:0031323,GO:0031325,GO:0031326,GO:0031328,GO:0032501,GO:0032502,GO:0042221,GO:0042493,GO:0042802,GO:0042803,GO:0043226,GO:0043227,GO:0043229,GO:0043231,GO:0044424,GO:0044464,GO:0045893,GO:0045935,GO:0046983,GO:0048364,GO:0048518,GO:0048522,GO:0048527,GO:0048528,GO:0048530,GO:0048608,GO:0048731,GO:0048856,GO:0050789,GO:0050794,GO:0050896,GO:0051171,GO:0051173,GO:0051252,GO:0051254,GO:0060255,GO:0061458,GO:0065007,GO:0080090,GO:0090696,GO:0090698,GO:0099402,GO:0140110,GO:1901698,GO:1901700,GO:1902680,GO:1903506,GO:1903508,GO:2000112,GO:2001141	None	None	None	Putative Heat shock transcription factor family
TRINITY_DN7113_c0_g1_i1.p1	Cluster-3554.15521	None	3880.AES83334	PF00254.30	None	None	None	None	None	None	Peptidyl-prolyl cis-trans isomerase	GO:0000413,GO:0003674,GO:0003755,GO:0003824,GO:0005488,GO:0005527,GO:0005528,GO:0006457,GO:0006464,GO:0006807,GO:0006950,GO:0008144,GO:0008150,GO:0008152,GO:0009266,GO:0009408,GO:0009628,GO:0009987,GO:0010286,GO:0016853,GO:0016859,GO:0018193,GO:0018208,GO:0019538,GO:0033554,GO:0034605,GO:0036211,GO:0043170,GO:0043412,GO:0044237,GO:0044238,GO:0044260,GO:0044267,GO:0050896,GO:0051716,GO:0061077,GO:0070370,GO:0071704,GO:0097159,GO:0140096,GO:1901363,GO:1901564	FKBP_C	FKBP-type_peptidyl-prolyl_cis-trans_isomerase	None	Peptidyl-prolyl cis-trans isomerase
TRINITY_DN7113_c1_g1_i1.p1	Cluster-3554.10619	None	3827.XP_004510236.1	PF00254.30	None	None	None	None	None	None	Peptidyl-prolyl cis-trans isomerase	GO:0000413,GO:0003674,GO:0003755,GO:0003824,GO:0005488,GO:0005527,GO:0005528,GO:0005575,GO:0005622,GO:0005623,GO:0005737,GO:0005773,GO:0006457,GO:0006464,GO:0006807,GO:0006950,GO:0008144,GO:0008150,GO:0008152,GO:0009266,GO:0009408,GO:0009628,GO:0009987,GO:0010286,GO:0016853,GO:0016859,GO:0018193,GO:0018208,GO:0019538,GO:0033554,GO:0034605,GO:0036211,GO:0043170,GO:0043226,GO:0043227,GO:0043229,GO:0043231,GO:0043412,GO:0044237,GO:0044238,GO:0044260,GO:0044267,GO:0044424,GO:0044444,GO:0044464,GO:0050896,GO:0051716,GO:0061077,GO:0070370,GO:0071704,GO:0097159,GO:0140096,GO:1901363,GO:1901564	FKBP_C	FKBP-type_peptidyl-prolyl_cis-trans_isomerase	None	Peptidyl-prolyl cis-trans isomerase
TRINITY_DN7113_c1_g2_i1.p1	Cluster-3554.8061	None	3880.AET01419	PF00254.30	None	None	None	None	None	None	Peptidyl-prolyl cis-trans isomerase	GO:0000413,GO:0003674,GO:0003755,GO:0003824,GO:0005488,GO:0005527,GO:0005528,GO:0005575,GO:0005622,GO:0005623,GO:0005737,GO:0005773,GO:0006457,GO:0006464,GO:0006807,GO:0006950,GO:0008144,GO:0008150,GO:0008152,GO:0009266,GO:0009408,GO:0009628,GO:0009987,GO:0010286,GO:0016853,GO:0016859,GO:0018193,GO:0018208,GO:0019538,GO:0033554,GO:0034605,GO:0036211,GO:0043170,GO:0043226,GO:0043227,GO:0043229,GO:0043231,GO:0043412,GO:0044237,GO:0044238,GO:0044260,GO:0044267,GO:0044424,GO:0044444,GO:0044464,GO:0050896,GO:0051716,GO:0061077,GO:0070370,GO:0071704,GO:0097159,GO:0140096,GO:1901363,GO:1901564	FKBP_C	FKBP-type_peptidyl-prolyl_cis-trans_isomerase	None	Peptidyl-prolyl cis-trans isomerase
TRINITY_DN7115_c0_g1_i1.p1	Cluster-3092.0	MtrunA17_Chr4g0002311	3827.XP_004507015.1	PF01545.23	TIGR01297	MtrunA17Chr4g0002311	None	Putative cation efflux protein	None	GO:0016021, GO:0008324, GO:0098655	metal tolerance protein	None	Cation_efflux	Cation_efflux_family	cation diffusion facilitator family transporter	Putative cation efflux protein
TRINITY_DN7116_c0_g1_i3.p1	Cluster-3554.46235	MtrunA17_Chr8g0373601	3880.AET03964	PF00348.19	TIGR02749	MtrunA17Chr8g0373601	None	Putative geranylgeranyl diphosphate synthase	None	GO:0009507, GO:0004161, GO:0004311, GO:0004337, GO:0046872, GO:0016117, GO:0033384, GO:0033386, GO:0045337	Belongs to the FPP GGPP synthase family	None	polyprenyl_synt	Polyprenyl_synthetase	solanesyl diphosphate synthase	Putative geranylgeranyl diphosphate synthase
TRINITY_DN7117_c0_g1_i3.p1	Cluster-4380.0	MtrunA17_Chr1g0204531	3827.XP_004496659.1	PF10406.11	None	MtrunA17Chr1g0204531	None	Putative bromodomain associated domain, transcription factor TFIID, subunit 8	None	GO:0003743, GO:0006413	Transcription initiation factor TFIID subunit	None	TAF8_C	Transcription_factor_TFIID_complex_subunit_8_C-term	None	Putative bromodomain associated domain, transcription factor TFIID, subunit 8
TRINITY_DN7118_c0_g1_i2.p1	Cluster-3554.1728	MtrunA17_Chr8g0386761	3880.AET04990	PF07714.19	None	MtrunA17Chr8g0386761	None	Putative protein kinase RLK-Pelle-RLCK-XII-1 family	None	GO:0004672, GO:0005524, GO:0006468	serine threonine-protein kinase	GO:0003674,GO:0003824,GO:0004672,GO:0004674,GO:0004675,GO:0004888,GO:0005575,GO:0005623,GO:0005886,GO:0005911,GO:0006464,GO:0006468,GO:0006793,GO:0006796,GO:0006807,GO:0007154,GO:0007165,GO:0007166,GO:0007167,GO:0007178,GO:0008150,GO:0008152,GO:0009506,GO:0009719,GO:0009725,GO:0009741,GO:0009742,GO:0009755,GO:0009987,GO:0010033,GO:0014070,GO:0016020,GO:0016301,GO:0016310,GO:0016740,GO:0016772,GO:0016773,GO:0019199,GO:0019538,GO:0023052,GO:0030054,GO:0032870,GO:0033993,GO:0036211,GO:0038023,GO:0042221,GO:0043170,GO:0043401,GO:0043412,GO:0044237,GO:0044238,GO:0044260,GO:0044267,GO:0044464,GO:0048545,GO:0050789,GO:0050794,GO:0050896,GO:0051716,GO:0055044,GO:0060089,GO:0065007,GO:0070887,GO:0071310,GO:0071367,GO:0071383,GO:0071396,GO:0071407,GO:0071495,GO:0071704,GO:0071944,GO:0140096,GO:1901564,GO:1901700,GO:1901701	PK_Tyr_Ser-Thr	Protein_tyrosine_and_serine/threonine_kinase	None	Putative protein kinase RLK-Pelle-RLCK-XII-1 family
TRINITY_DN71193_c0_g1_i1.p1	Cluster-13442.0	None	None	PF02970.18	None	None	None	None	None	None	None	None	TBCA	Tubulin_binding_cofactor_A	None	Tubulin_binding_cofactor_A
TRINITY_DN7119_c0_g1_i1.p1	Cluster-3896.0	MtrunA17_Chr7g0249521	3880.AES80416	PF16166.7	None	MtrunA17Chr7g0249521	None	Putative chloroplast protein import component Tic20	None	GO:0005739, GO:0009706, GO:0016021	Protein TIC 20-v chloroplastic	GO:0005575,GO:0005622,GO:0005623,GO:0005737,GO:0005739,GO:0009507,GO:0009526,GO:0009528,GO:0009536,GO:0009706,GO:0009941,GO:0016020,GO:0019866,GO:0031090,GO:0031967,GO:0031969,GO:0031975,GO:0042170,GO:0043226,GO:0043227,GO:0043229,GO:0043231,GO:0044422,GO:0044424,GO:0044434,GO:0044435,GO:0044444,GO:0044446,GO:0044464	TIC20	Chloroplast_import_apparatus_Tic20-like	None	Putative chloroplast protein import component Tic20
TRINITY_DN71207_c0_g1_i1.p1	Cluster-1976.0	None	None	PF09011.12	None	None	None	None	None	None	None	None	HMG_box_2	HMG-box_domain	None	HMG-box_domain
TRINITY_DN7120_c0_g1_i1.p1	Cluster-3554.45059	MtrunA17_Chr3g0087341	3880.AES69276	None	None	MtrunA17Chr3g0087341	None	hypothetical protein	UPM1	nan	Belongs to the precorrin methyltransferase family	None	None	None	None	hypothetical protein
TRINITY_DN71229_c0_g1_i1.p1	Cluster-3554.45173	None	3880.AES73518	PF00481.23	None	None	None	None	None	None	phosphatase 2C	GO:0003674,GO:0003824,GO:0004721,GO:0004722,GO:0005575,GO:0005623,GO:0005886,GO:0006464,GO:0006470,GO:0006793,GO:0006796,GO:0006807,GO:0006950,GO:0006952,GO:0008150,GO:0008152,GO:0009605,GO:0009607,GO:0009617,GO:0009987,GO:0016020,GO:0016311,GO:0016787,GO:0016788,GO:0016791,GO:0019538,GO:0036211,GO:0042578,GO:0042742,GO:0043170,GO:0043207,GO:0043412,GO:0044237,GO:0044238,GO:0044260,GO:0044267,GO:0044419,GO:0044464,GO:0050896,GO:0051704,GO:0051707,GO:0071704,GO:0071944,GO:0098542,GO:0140096,GO:1901564	PP2C	Protein_phosphatase_2C	None	phosphatase 2C
TRINITY_DN7122_c0_g1_i2.p1	Cluster-3554.39118	MtrunA17_Chr4g0025311	3827.XP_004506247.1	PF02469.24	None	MtrunA17Chr4g0025311	None	Putative FAS1 domain-containing protein	None	nan	Fasciclin-like arabinogalactan protein	None	Fasciclin	Fasciclin_domain	None	Putative FAS1 domain-containing protein
TRINITY_DN7123_c0_g1_i1.p1	Cluster-3554.3767	MtrunA17_Chr7g0248691	3880.AES80299	PF03106.17	None	MtrunA17Chr7g0248691	None	Putative transcription factor WRKY family	WRKY22	GO:0003700, GO:0043565, GO:0006355	WRKY transcription factor	GO:0003674,GO:0003700,GO:0006355,GO:0007275,GO:0007568,GO:0008150,GO:0009889,GO:0010033,GO:0010150,GO:0010200,GO:0010243,GO:0010468,GO:0010556,GO:0019219,GO:0019222,GO:0031323,GO:0031326,GO:0032501,GO:0032502,GO:0042221,GO:0042493,GO:0048366,GO:0048367,GO:0048731,GO:0048827,GO:0048856,GO:0050789,GO:0050794,GO:0050896,GO:0051171,GO:0051252,GO:0060255,GO:0065007,GO:0080090,GO:0090693,GO:0099402,GO:0140110,GO:1901698,GO:1901700,GO:1903506,GO:2000112,GO:2001141	WRKY	WRKY_DNA_-binding_domain	None	Putative transcription factor WRKY family
TRINITY_DN7123_c0_g2_i1.p1	Cluster-3554.34282	MtrunA17_Chr8g0348311	3880.AES78712	PF03106.17	None	MtrunA17Chr8g0348311	None	Putative transcription factor WRKY family	WRKY22	GO:0003700, GO:0043565, GO:0006355	WRKY transcription factor	GO:0003674,GO:0003700,GO:0006355,GO:0007275,GO:0007568,GO:0008150,GO:0009889,GO:0010033,GO:0010150,GO:0010200,GO:0010243,GO:0010468,GO:0010556,GO:0019219,GO:0019222,GO:0031323,GO:0031326,GO:0032501,GO:0032502,GO:0042221,GO:0042493,GO:0048366,GO:0048367,GO:0048731,GO:0048827,GO:0048856,GO:0050789,GO:0050794,GO:0050896,GO:0051171,GO:0051252,GO:0060255,GO:0065007,GO:0080090,GO:0090693,GO:0099402,GO:0140110,GO:1901698,GO:1901700,GO:1903506,GO:2000112,GO:2001141	WRKY	WRKY_DNA_-binding_domain	None	Putative transcription factor WRKY family
TRINITY_DN71241_c0_g1_i1.p1	Cluster-13917.0	None	3827.XP_004498307.1	PF03547.20	TIGR00946	None	None	None	PIN4	None	May act as a component of the auxin efflux carrier	GO:0000003,GO:0000578,GO:0000902,GO:0000904,GO:0003006,GO:0003674,GO:0005215,GO:0005575,GO:0005622,GO:0005623,GO:0005737,GO:0005783,GO:0005886,GO:0005911,GO:0006810,GO:0007275,GO:0007389,GO:0008150,GO:0009314,GO:0009416,GO:0009506,GO:0009605,GO:0009606,GO:0009628,GO:0009629,GO:0009630,GO:0009653,GO:0009790,GO:0009791,GO:0009793,GO:0009798,GO:0009880,GO:0009888,GO:0009914,GO:0009921,GO:0009926,GO:0009942,GO:0009958,GO:0009966,GO:0009986,GO:0009987,GO:0010015,GO:0010053,GO:0010054,GO:0010154,GO:0010252,GO:0010315,GO:0010329,GO:0010646,GO:0010817,GO:0010928,GO:0012505,GO:0012506,GO:0015562,GO:0016020,GO:0016043,GO:0016049,GO:0016328,GO:0021700,GO:0022414,GO:0022622,GO:0022857,GO:0023051,GO:0030054,GO:0030154,GO:0031090,GO:0031982,GO:0032501,GO:0032502,GO:0032989,GO:0032991,GO:0040007,GO:0042592,GO:0043226,GO:0043227,GO:0043229,GO:0043231,GO:0044422,GO:0044424,GO:0044425,GO:0044444,GO:0044459,GO:0044464,GO:0048316,GO:0048364,GO:0048468,GO:0048469,GO:0048583,GO:0048588,GO:0048589,GO:0048608,GO:0048731,GO:0048764,GO:0048765,GO:0048766,GO:0048767,GO:0048856,GO:0048869,GO:0048878,GO:0050789,GO:0050794,GO:0050896,GO:0051179,GO:0051234,GO:0055044,GO:0055085,GO:0060560,GO:0060918,GO:0061458,GO:0065007,GO:0065008,GO:0071695,GO:0071840,GO:0071944,GO:0080147,GO:0080161,GO:0090558,GO:0090627,GO:0098796,GO:0098797,GO:0099402,GO:1905392	Mem_trans	Membrane_transport_protein	auxin efflux carrier	May act as a component of the auxin efflux carrier
TRINITY_DN71248_c0_g1_i1.p2	Cluster-1503.0	None	None	PF13656.8	None	None	None	None	None	None	None	None	RNA_pol_L_2	RNA_polymerase_Rpb3/Rpb11_dimerisation_domain	None	RNA_polymerase_Rpb3/Rpb11_dimerisation_domain
TRINITY_DN7124_c0_g1_i2.p1	Cluster-3554.38226	MtrunA17_Chr6g0455891	3827.XP_004507276.1	PF14222.8	None	MtrunA17Chr6g0455891	None	Putative Cell morphogenesis protein	None	GO:0005886, GO:0005938, GO:0030427, GO:0000902, GO:0090527	Protein furry homolog-like	None	MOR2-PAG1_N	Cell_morphogenesis_N-terminal	None	Putative Cell morphogenesis protein
TRINITY_DN7125_c0_g1_i5.p1	Cluster-3554.39378	MtrunA17_Chr7g0274641	3827.XP_004494748.1	None	None	MtrunA17Chr7g0274641	None	Putative CRM1 domain-containing protein	None	GO:0005643, GO:0005737, GO:0005049, GO:0008536, GO:0006611	histone lysine demethylation	None	None	None	None	Putative CRM1 domain-containing protein
TRINITY_DN71263_c0_g1_i1.p1	Cluster-13920.0	None	None	PF11034.10	None	None	None	None	None	None	None	None	Grg1	Glucose-repressible_protein_Grg1	None	Glucose-repressible_protein_Grg1
TRINITY_DN71272_c0_g1_i1.p2	Cluster-1979.0	None	None	PF01248.28	TIGR03677	None	None	None	None	None	None	None	Ribosomal_L7Ae	Ribosomal_protein_L7Ae/L30e/S12e/Gadd45_family	ribosomal protein eL8	Ribosomal_protein_L7Ae/L30e/S12e/Gadd45_family
TRINITY_DN7127_c0_g1_i2.p1	Cluster-3554.2340	MtrunA17_Chr6g0481801	3880.AES76371	None	None	MtrunA17Chr6g0481801	RHL1	hypothetical protein	None	GO:0003677	DNA-binding protein RHL1	GO:0000902,GO:0000904,GO:0003674,GO:0003676,GO:0003677,GO:0005488,GO:0005575,GO:0005622,GO:0005623,GO:0005634,GO:0005730,GO:0006139,GO:0006259,GO:0006260,GO:0006261,GO:0006725,GO:0006807,GO:0007049,GO:0007275,GO:0008150,GO:0008152,GO:0009058,GO:0009059,GO:0009653,GO:0009888,GO:0009987,GO:0010015,GO:0010053,GO:0010054,GO:0016043,GO:0021700,GO:0022402,GO:0022622,GO:0030154,GO:0031974,GO:0031981,GO:0032501,GO:0032502,GO:0032989,GO:0034641,GO:0034645,GO:0042023,GO:0043170,GO:0043226,GO:0043227,GO:0043228,GO:0043229,GO:0043231,GO:0043232,GO:0043233,GO:0044237,GO:0044238,GO:0044249,GO:0044260,GO:0044422,GO:0044424,GO:0044428,GO:0044446,GO:0044464,GO:0044786,GO:0046483,GO:0048364,GO:0048468,GO:0048469,GO:0048731,GO:0048764,GO:0048765,GO:0048766,GO:0048856,GO:0048869,GO:0070013,GO:0071695,GO:0071704,GO:0071840,GO:0090304,GO:0090558,GO:0090627,GO:0097159,GO:0099402,GO:1901360,GO:1901363,GO:1901576,GO:1905392	None	None	None	hypothetical protein
TRINITY_DN7128_c0_g1_i14.p1	Cluster-3554.21617	MtrunA17_Chr8g0351021	3827.XP_004510893.1	PF13833.8	TIGR00530	MtrunA17Chr8g0351021	None	Putative plasmalogen synthase	None	GO:0016021, GO:0005509, GO:0047184, GO:0050200, GO:0006644	Lysophospholipid acyltransferase	GO:0000038,GO:0003674,GO:0003824,GO:0006082,GO:0006629,GO:0006631,GO:0006644,GO:0006793,GO:0006796,GO:0008150,GO:0008152,GO:0009987,GO:0016740,GO:0016746,GO:0016747,GO:0019637,GO:0019752,GO:0032787,GO:0043436,GO:0044237,GO:0044238,GO:0044255,GO:0044281,GO:0050200,GO:0071617,GO:0071618,GO:0071704	EF-hand_8	EF-hand_domain_pair	1-acylglycerol-3-phosphate O-acyltransferases	Putative plasmalogen synthase
TRINITY_DN7129_c0_g1_i1.p2	Cluster-3554.5392	MtrunA17_Chr8g0377361	3827.XP_004504439.1	PF17250.4	None	MtrunA17Chr8g0377361	None	hypothetical protein	None	nan	NADH-ubiquinone oxidoreductase 11 kDa subunit	GO:0005575,GO:0005622,GO:0005623,GO:0005737,GO:0005739,GO:0005740,GO:0005743,GO:0016020,GO:0019866,GO:0031090,GO:0031966,GO:0031967,GO:0031975,GO:0043226,GO:0043227,GO:0043229,GO:0043231,GO:0044422,GO:0044424,GO:0044429,GO:0044444,GO:0044446,GO:0044464	NDUFB11	NADH-ubiquinone_oxidoreductase_11_kDa_subunit	None	hypothetical protein
TRINITY_DN712_c0_g1_i32.p1	Cluster-3554.34283	MtrunA17_Chr7g0272261	3880.AES82432	None	None	MtrunA17Chr7g0272261	None	Putative heparan-alpha-glucosaminide N-acetyltransferase	None	GO:0016021, GO:0015019	Heparan-alpha-glucosaminide N-acetyltransferase-like	None	None	None	None	Putative heparan-alpha-glucosaminide N-acetyltransferase
TRINITY_DN7130_c0_g2_i2.p3	Cluster-3554.42870	None	3880.AET03658	None	None	None	None	None	None	None	Encoded by	None	None	None	None	Encoded by
TRINITY_DN7132_c1_g1_i1.p2	Cluster-3554.8486	None	3641.EOX96900	None	None	None	None	None	None	None	BEST Arabidopsis thaliana protein match is	None	None	None	None	BEST Arabidopsis thaliana protein match is
TRINITY_DN7133_c0_g1_i1.p1	Cluster-3554.42874	MtrunA17_Chr1g0160371	3827.XP_004498312.1	PF00407.21	None	MtrunA17Chr1g0160371	None	Putative START-like domain-containing protein	None	GO:0006952, GO:0009607	MLP-like protein	None	Bet_v_1	Pathogenesis-related_protein_Bet_v_1_family	None	Putative START-like domain-containing protein
TRINITY_DN7134_c0_g1_i2.p1	Cluster-3554.14099	None	3880.AES83120	None	None	None	None	None	ASA1	None	Anthranilate synthase	GO:0000162,GO:0003674,GO:0003824,GO:0004049,GO:0005575,GO:0005622,GO:0005623,GO:0005737,GO:0005950,GO:0006082,GO:0006520,GO:0006568,GO:0006576,GO:0006586,GO:0006725,GO:0006807,GO:0008150,GO:0008152,GO:0008652,GO:0009058,GO:0009072,GO:0009073,GO:0009308,GO:0009309,GO:0009507,GO:0009536,GO:0009889,GO:0009987,GO:0010600,GO:0010817,GO:0016053,GO:0016829,GO:0016830,GO:0016833,GO:0018130,GO:0019222,GO:0019438,GO:0019752,GO:0031323,GO:0031326,GO:0032350,GO:0032991,GO:0034641,GO:0042401,GO:0042430,GO:0042435,GO:0043226,GO:0043227,GO:0043229,GO:0043231,GO:0043436,GO:0044106,GO:0044237,GO:0044238,GO:0044249,GO:0044271,GO:0044281,GO:0044283,GO:0044424,GO:0044444,GO:0044464,GO:0046219,GO:0046394,GO:0046483,GO:0046885,GO:0050789,GO:0050794,GO:0065007,GO:0065008,GO:0071704,GO:0090354,GO:1901360,GO:1901362,GO:1901564,GO:1901566,GO:1901576,GO:1901605,GO:1901607,GO:1902494	None	None	None	Anthranilate synthase
TRINITY_DN7134_c0_g1_i4.p1	Cluster-3554.14098	None	3880.AES83120	None	None	None	None	None	ASA1	None	Anthranilate synthase	GO:0000162,GO:0003674,GO:0003824,GO:0004049,GO:0005575,GO:0005622,GO:0005623,GO:0005737,GO:0005950,GO:0006082,GO:0006520,GO:0006568,GO:0006576,GO:0006586,GO:0006725,GO:0006807,GO:0008150,GO:0008152,GO:0008652,GO:0009058,GO:0009072,GO:0009073,GO:0009308,GO:0009309,GO:0009507,GO:0009536,GO:0009889,GO:0009987,GO:0010600,GO:0010817,GO:0016053,GO:0016829,GO:0016830,GO:0016833,GO:0018130,GO:0019222,GO:0019438,GO:0019752,GO:0031323,GO:0031326,GO:0032350,GO:0032991,GO:0034641,GO:0042401,GO:0042430,GO:0042435,GO:0043226,GO:0043227,GO:0043229,GO:0043231,GO:0043436,GO:0044106,GO:0044237,GO:0044238,GO:0044249,GO:0044271,GO:0044281,GO:0044283,GO:0044424,GO:0044444,GO:0044464,GO:0046219,GO:0046394,GO:0046483,GO:0046885,GO:0050789,GO:0050794,GO:0065007,GO:0065008,GO:0071704,GO:0090354,GO:1901360,GO:1901362,GO:1901564,GO:1901566,GO:1901576,GO:1901605,GO:1901607,GO:1902494	None	None	None	Anthranilate synthase
TRINITY_DN7135_c0_g1_i4.p1	Cluster-3554.6563	MtrunA17_Chr1g0165011	3880.AES60000	PF03372.25	None	MtrunA17Chr1g0165011	None	Putative phosphoric monoester hydrolase	None	GO:0004439, GO:0046856, GO:0071472, GO:2000369	Type I inositol 1,4,5-trisphosphate 5-phosphatase	GO:0003674,GO:0003824,GO:0004439,GO:0006629,GO:0006644,GO:0006650,GO:0006793,GO:0006796,GO:0006950,GO:0006970,GO:0008150,GO:0008152,GO:0009628,GO:0009651,GO:0009987,GO:0016311,GO:0016787,GO:0016788,GO:0016791,GO:0019222,GO:0019637,GO:0030100,GO:0030258,GO:0031323,GO:0032879,GO:0033554,GO:0034485,GO:0034593,GO:0034594,GO:0034595,GO:0042578,GO:0044237,GO:0044238,GO:0044255,GO:0046486,GO:0046488,GO:0046839,GO:0046856,GO:0048259,GO:0050789,GO:0050794,GO:0050896,GO:0051049,GO:0051128,GO:0051716,GO:0052866,GO:0060627,GO:0065007,GO:0071214,GO:0071470,GO:0071472,GO:0071704,GO:0104004,GO:0106019,GO:2000369,GO:2000377	Exo_endo_phos	Endonuclease/Exonuclease/phosphatase_family	None	Putative phosphoric monoester hydrolase
TRINITY_DN7136_c0_g1_i2.p1	Cluster-9446.0	MtrunA17_Chr8g0359701	3880.AET02917	None	None	MtrunA17Chr8g0359701	None	Putative treslin	None	GO:0005634, GO:0006260, GO:0010212, GO:0033314	None	None	None	None	None	Putative treslin
TRINITY_DN71380_c0_g1_i1.p1	Cluster-3336.0	None	3827.XP_004508684.1	PF10431.11	TIGR03346	None	None	None	HSP101	None	Belongs to the ClpA ClpB family	GO:0000302,GO:0005575,GO:0005622,GO:0005623,GO:0005737,GO:0006417,GO:0006950,GO:0006979,GO:0008150,GO:0009266,GO:0009314,GO:0009408,GO:0009416,GO:0009507,GO:0009526,GO:0009532,GO:0009536,GO:0009570,GO:0009628,GO:0009636,GO:0009642,GO:0009644,GO:0009889,GO:0009891,GO:0009893,GO:0009941,GO:0009987,GO:0010035,GO:0010468,GO:0010556,GO:0010557,GO:0010604,GO:0010608,GO:0010628,GO:0019222,GO:0031323,GO:0031325,GO:0031326,GO:0031328,GO:0031967,GO:0031975,GO:0032268,GO:0032270,GO:0033554,GO:0034248,GO:0034250,GO:0034605,GO:0042221,GO:0042493,GO:0042542,GO:0043226,GO:0043227,GO:0043229,GO:0043231,GO:0043335,GO:0044422,GO:0044424,GO:0044434,GO:0044435,GO:0044444,GO:0044446,GO:0044464,GO:0045727,GO:0046677,GO:0048518,GO:0048522,GO:0050789,GO:0050794,GO:0050896,GO:0051171,GO:0051173,GO:0051246,GO:0051247,GO:0051716,GO:0060255,GO:0065007,GO:0080090,GO:1901700,GO:2000112	ClpB_D2-small	C-terminal,_D2-small_domain,_of_ClpB_protein	ATP-dependent chaperone protein ClpB	Belongs to the ClpA ClpB family
TRINITY_DN7138_c1_g1_i1.p1	Cluster-3554.7440	MtrunA17_Chr1g0191311	3827.XP_004495761.1	None	TIGR02168	MtrunA17Chr1g0191311	None	hypothetical protein	None	nan	None	None	None	None	chromosome segregation protein SMC	hypothetical protein
TRINITY_DN71398_c0_g1_i1.p1	Cluster-13488.0	MtrunA17_Chr1g0163531	3827.XP_004513608.1	PF13639.8	None	MtrunA17Chr1g0163531	None	Putative aminoacyltransferase, E1 ubiquitin-activating enzyme	None	GO:0008270	E3 ubiquitin-protein ligase	GO:0000165,GO:0000209,GO:0003674,GO:0003824,GO:0004842,GO:0005575,GO:0005622,GO:0005623,GO:0005811,GO:0006355,GO:0006464,GO:0006468,GO:0006793,GO:0006796,GO:0006807,GO:0006950,GO:0007154,GO:0007165,GO:0007166,GO:0007254,GO:0008150,GO:0008152,GO:0008284,GO:0009889,GO:0009966,GO:0009967,GO:0009987,GO:0010033,GO:0010468,GO:0010556,GO:0010646,GO:0010647,GO:0016310,GO:0016567,GO:0016740,GO:0019219,GO:0019221,GO:0019222,GO:0019538,GO:0019787,GO:0023014,GO:0023051,GO:0023052,GO:0023056,GO:0031098,GO:0031323,GO:0031326,GO:0032446,GO:0032991,GO:0033554,GO:0034097,GO:0035556,GO:0036211,GO:0042127,GO:0042221,GO:0043122,GO:0043123,GO:0043170,GO:0043226,GO:0043228,GO:0043229,GO:0043232,GO:0043412,GO:0044093,GO:0044237,GO:0044238,GO:0044260,GO:0044267,GO:0044424,GO:0044464,GO:0048518,GO:0048522,GO:0048583,GO:0048584,GO:0048660,GO:0048661,GO:0050789,GO:0050794,GO:0050896,GO:0051090,GO:0051091,GO:0051092,GO:0051171,GO:0051252,GO:0051403,GO:0051716,GO:0060255,GO:0065007,GO:0065009,GO:0070498,GO:0070534,GO:0070555,GO:0070647,GO:0070887,GO:0071310,GO:0071345,GO:0071347,GO:0071704,GO:0080090,GO:0140096,GO:1901564,GO:1902531,GO:1902533,GO:1903506,GO:2000112,GO:2001141	zf-RING_2	Ring_finger_domain	None	Putative aminoacyltransferase, E1 ubiquitin-activating enzyme
TRINITY_DN7139_c0_g1_i5.p1	Cluster-4102.0	MtrunA17_Chr1g0185511	3880.AES60889	None	None	MtrunA17Chr1g0185511	None	hypothetical protein	None	nan	Protein TIME FOR	None	None	None	None	hypothetical protein
TRINITY_DN713_c0_g1_i4.p2	Cluster-7169.2	MtrunA17_Chr5g0396581	3880.AES93939	PF04321.19	TIGR04180	MtrunA17Chr5g0396581	None	Putative UDP-glucose 4-epimerase	UGE5	GO:0003978, GO:0006012	UDP-glucose 4-epimerase	GO:0000271,GO:0003674,GO:0003824,GO:0003978,GO:0005575,GO:0005622,GO:0005623,GO:0005737,GO:0005794,GO:0005795,GO:0005829,GO:0005975,GO:0005976,GO:0006073,GO:0007275,GO:0008150,GO:0008152,GO:0009058,GO:0009059,GO:0009250,GO:0009653,GO:0009832,GO:0009888,GO:0009969,GO:0009987,GO:0010015,GO:0010053,GO:0010383,GO:0010410,GO:0010411,GO:0012505,GO:0016051,GO:0016853,GO:0016854,GO:0016857,GO:0022622,GO:0030154,GO:0031984,GO:0032501,GO:0032502,GO:0033692,GO:0034637,GO:0034645,GO:0042546,GO:0043170,GO:0043226,GO:0043227,GO:0043229,GO:0043231,GO:0044036,GO:0044042,GO:0044085,GO:0044237,GO:0044238,GO:0044249,GO:0044260,GO:0044262,GO:0044264,GO:0044422,GO:0044424,GO:0044431,GO:0044444,GO:0044446,GO:0044464,GO:0048364,GO:0048731,GO:0048856,GO:0048869,GO:0071554,GO:0071669,GO:0071704,GO:0071840,GO:0090558,GO:0090627,GO:0098791,GO:0099402,GO:1901576,GO:1905392	RmlD_sub_bind	RmlD_substrate_binding_domain	NAD dependent epimerase/dehydratase, LLPSF_EDH_00030 family	Putative UDP-glucose 4-epimerase
TRINITY_DN71402_c0_g1_i1.p1	Cluster-3554.18950	None	3880.AES92614	PF00076.24	None	None	None	None	None	None	polyadenylate-binding protein	GO:0000302,GO:0001101,GO:0003674,GO:0003676,GO:0003723,GO:0003727,GO:0003729,GO:0005488,GO:0005575,GO:0005622,GO:0005623,GO:0005634,GO:0006950,GO:0006979,GO:0008143,GO:0008150,GO:0009719,GO:0009725,GO:0009735,GO:0010033,GO:0010035,GO:0010193,GO:0042221,GO:0042493,GO:0043226,GO:0043227,GO:0043229,GO:0043231,GO:0044424,GO:0044464,GO:0046677,GO:0050896,GO:0070717,GO:0097159,GO:1901363,GO:1901700	RRM_1	RNA_recognition_motif._(a.k.a._RRM,_RBD,_or_RNP_domain)	None	polyadenylate-binding protein
TRINITY_DN71410_c0_g1_i1.p1	Cluster-3554.20664	None	3880.AES73727	None	None	None	None	None	None	None	None	None	None	None	None	None
TRINITY_DN7141_c0_g1_i12.p1	Cluster-3554.4030	MtrunA17_Chr6g0456421	3827.XP_004507252.1	PF06880.13	None	MtrunA17Chr6g0456421	None	hypothetical protein	None	GO:0016020	Protein of unknown function (DUF1262)	None	DUF1262	Protein_of_unknown_function_(DUF1262)	None	hypothetical protein
TRINITY_DN7142_c0_g1_i1.p1	Cluster-1251.0	MtrunA17_Chr4g0074981	3827.XP_004507686.1	None	None	MtrunA17Chr4g0074981	None	hypothetical protein	None	nan	protein retention in ER lumen	None	None	None	None	hypothetical protein
TRINITY_DN7143_c0_g1_i1.p1	Cluster-3554.27219	MtrunA17_Chr3g0098701	3880.AES70305	PF04157.18	None	MtrunA17Chr3g0098701	None	Putative winged helix-turn-helix DNA-binding domain-containing protein	VPS22	GO:0000814, GO:0043328	Component of the endosomal sorting complex required for transport II (ESCRT-II), which is required for multivesicular body (MVB) formation and sorting of endosomal cargo proteins into MVBs	GO:0000814,GO:0005575,GO:0005622,GO:0005623,GO:0005737,GO:0005768,GO:0006508,GO:0006511,GO:0006807,GO:0006810,GO:0006886,GO:0007034,GO:0008104,GO:0008150,GO:0008152,GO:0009056,GO:0009057,GO:0009987,GO:0010008,GO:0012505,GO:0015031,GO:0015833,GO:0016020,GO:0016192,GO:0016197,GO:0019538,GO:0019941,GO:0030163,GO:0031090,GO:0031410,GO:0031982,GO:0032509,GO:0032511,GO:0032991,GO:0033036,GO:0033365,GO:0034613,GO:0036452,GO:0042886,GO:0043162,GO:0043170,GO:0043226,GO:0043227,GO:0043229,GO:0043328,GO:0043632,GO:0044237,GO:0044238,GO:0044248,GO:0044257,GO:0044260,GO:0044265,GO:0044267,GO:0044422,GO:0044424,GO:0044425,GO:0044433,GO:0044440,GO:0044444,GO:0044446,GO:0044464,GO:0045184,GO:0045324,GO:0046907,GO:0051179,GO:0051234,GO:0051603,GO:0051641,GO:0051649,GO:0070727,GO:0071702,GO:0071704,GO:0071705,GO:0071985,GO:0072594,GO:0072665,GO:0072666,GO:0097708,GO:0098588,GO:0098796,GO:0098805,GO:1901564,GO:1901565,GO:1901575	EAP30	EAP30/Vps36_family	None	Putative winged helix-turn-helix DNA-binding domain-containing protein
TRINITY_DN71460_c0_g1_i1.p1	Cluster-3554.42905	None	3827.XP_004510928.1	None	None	None	None	None	None	None	Beach domain-containing protein	GO:0005575,GO:0005623,GO:0005911,GO:0009506,GO:0012505,GO:0030054,GO:0044464,GO:0055044	None	None	None	Beach domain-containing protein
TRINITY_DN7146_c0_g1_i1.p1	Cluster-3554.40896	MtrunA17_Chr5g0427491	3880.AES98258	None	None	MtrunA17Chr5g0427491	None	hypothetical protein	None	nan	None	None	None	None	None	hypothetical protein
TRINITY_DN71478_c0_g1_i1.p1	Cluster-1880.0	None	3827.XP_004516400.1	None	None	None	None	None	SPA1	None	SPA1-related	GO:0000003,GO:0000151,GO:0003006,GO:0003674,GO:0005488,GO:0005515,GO:0005575,GO:0005622,GO:0005623,GO:0005634,GO:0005654,GO:0006996,GO:0007154,GO:0007165,GO:0007275,GO:0008150,GO:0009314,GO:0009416,GO:0009628,GO:0009637,GO:0009639,GO:0009640,GO:0009648,GO:0009657,GO:0009658,GO:0009791,GO:0009987,GO:0010017,GO:0010099,GO:0010100,GO:0010114,GO:0010218,GO:0010228,GO:0016043,GO:0016604,GO:0022414,GO:0023052,GO:0031461,GO:0031974,GO:0031981,GO:0032501,GO:0032502,GO:0032991,GO:0042802,GO:0043226,GO:0043227,GO:0043229,GO:0043231,GO:0043233,GO:0044422,GO:0044424,GO:0044428,GO:0044446,GO:0044451,GO:0044464,GO:0048519,GO:0048572,GO:0048573,GO:0048575,GO:0048580,GO:0048581,GO:0048583,GO:0048585,GO:0048608,GO:0048731,GO:0048856,GO:0050789,GO:0050793,GO:0050794,GO:0050896,GO:0051093,GO:0051239,GO:0051241,GO:0051716,GO:0061458,GO:0065007,GO:0070013,GO:0071214,GO:0071478,GO:0071482,GO:0071489,GO:0071840,GO:0080008,GO:0104004,GO:1902494,GO:1990234,GO:2000026,GO:2000028,GO:2000030,GO:2000241	None	None	None	SPA1-related
TRINITY_DN7147_c0_g1_i12.p1	Cluster-11130.0	MtrunA17_Chr7g0272741	3880.AES82493	PF00641.20	None	MtrunA17Chr7g0272741	None	Putative Zinc finger, RanBP2-type	None	GO:0005634, GO:0048046, GO:0008270, GO:0016779	zinc finger	GO:0005575,GO:0005622,GO:0005623,GO:0005737,GO:0006139,GO:0006725,GO:0006807,GO:0006996,GO:0008150,GO:0008152,GO:0009451,GO:0009507,GO:0009532,GO:0009536,GO:0009570,GO:0009657,GO:0009658,GO:0009987,GO:0016043,GO:0016070,GO:0016071,GO:0016556,GO:0034641,GO:0043170,GO:0043226,GO:0043227,GO:0043229,GO:0043231,GO:0043412,GO:0044237,GO:0044238,GO:0044422,GO:0044424,GO:0044434,GO:0044435,GO:0044444,GO:0044446,GO:0044464,GO:0046483,GO:0071704,GO:0071840,GO:0090304,GO:1900865,GO:1900871,GO:1901360	zf-RanBP	Zn-finger_in_Ran_binding_protein_and_others	None	Putative Zinc finger, RanBP2-type
TRINITY_DN7147_c1_g1_i2.p1	Cluster-3567.0	MtrunA17_Chr4g0041311	3880.AES89798	PF01764.27	None	MtrunA17Chr4g0041311	None	Putative carboxylic ester hydrolase	None	GO:0009507, GO:0008970, GO:0006629, GO:0009650	phospholipase	GO:0003674,GO:0003824,GO:0004620,GO:0005575,GO:0005622,GO:0005623,GO:0005737,GO:0008150,GO:0008970,GO:0009314,GO:0009411,GO:0009416,GO:0009507,GO:0009536,GO:0009628,GO:0009650,GO:0009987,GO:0010224,GO:0016298,GO:0016787,GO:0016788,GO:0034644,GO:0043226,GO:0043227,GO:0043229,GO:0043231,GO:0044424,GO:0044444,GO:0044464,GO:0050896,GO:0051716,GO:0052689,GO:0071214,GO:0071478,GO:0071482,GO:0071493,GO:0104004	Lipase_3	Lipase_(class_3)	None	Putative carboxylic ester hydrolase
TRINITY_DN7148_c0_g1_i1.p1	Cluster-8132.0	MtrunA17_Chr4g0063141	3880.AES91437	PF11834.10	None	MtrunA17Chr4g0063141	None	Putative potassium channel, voltage-dependent, EAG/ELK/ERG, ankyrin repeat-containing	AKT1	GO:0005887, GO:0005242, GO:0042802, GO:0009414, GO:0009651, GO:0010107, GO:0042391, GO:0048767, GO:0090333	Potassium channel	GO:0001101,GO:0003674,GO:0005215,GO:0005216,GO:0005242,GO:0005244,GO:0005249,GO:0005261,GO:0005267,GO:0005488,GO:0005515,GO:0005575,GO:0005623,GO:0005886,GO:0005887,GO:0006810,GO:0006811,GO:0006812,GO:0006813,GO:0006950,GO:0006970,GO:0007275,GO:0008150,GO:0008324,GO:0009414,GO:0009415,GO:0009628,GO:0009651,GO:0009653,GO:0009888,GO:0009987,GO:0010015,GO:0010035,GO:0010053,GO:0010054,GO:0010107,GO:0010119,GO:0015075,GO:0015077,GO:0015079,GO:0015267,GO:0015276,GO:0015318,GO:0015672,GO:0016020,GO:0016021,GO:0016049,GO:0021700,GO:0022622,GO:0022803,GO:0022832,GO:0022834,GO:0022836,GO:0022838,GO:0022839,GO:0022843,GO:0022857,GO:0022890,GO:0030001,GO:0030154,GO:0031224,GO:0031226,GO:0032501,GO:0032502,GO:0034220,GO:0040007,GO:0042221,GO:0042391,GO:0042802,GO:0044425,GO:0044459,GO:0044464,GO:0046873,GO:0048364,GO:0048468,GO:0048469,GO:0048588,GO:0048589,GO:0048731,GO:0048764,GO:0048765,GO:0048767,GO:0048856,GO:0048869,GO:0050789,GO:0050794,GO:0050896,GO:0051179,GO:0051234,GO:0055085,GO:0060560,GO:0065007,GO:0065008,GO:0071695,GO:0071804,GO:0071805,GO:0071944,GO:0080147,GO:0090333,GO:0090558,GO:0090627,GO:0098655,GO:0098660,GO:0098662,GO:0099094,GO:0099402,GO:1901700,GO:1905392	KHA	KHA,_dimerisation_domain_of_potassium_ion_channel	None	Putative potassium channel, voltage-dependent, EAG/ELK/ERG, ankyrin repeat-containing
TRINITY_DN71494_c0_g1_i1.p1	Cluster-1883.0	None	None	PF00462.26	TIGR00365	None	None	None	None	None	None	None	Glutaredoxin	Glutaredoxin	monothiol glutaredoxin, Grx4 family	Glutaredoxin
TRINITY_DN7149_c0_g1_i1.p1	Cluster-3554.7705	None	3880.AES81919	None	TIGR01693	None	None	None	None	None	ACT domain-containing protein	None	None	None	protein-P-II uridylyltransferase	ACT domain-containing protein
TRINITY_DN714_c0_g1_i1.p1	Cluster-3554.33547	MtrunA17_Chr3g0114521	3880.AES71288	PF01208.19	TIGR01464	MtrunA17Chr3g0114521	None	Putative uroporphyrinogen decarboxylase	HEME1	GO:0005829, GO:0009570, GO:0009941, GO:0004853, GO:0006782, GO:0009735	Belongs to the uroporphyrinogen decarboxylase family	GO:0003674,GO:0003824,GO:0004853,GO:0005575,GO:0005622,GO:0005623,GO:0005737,GO:0005829,GO:0006725,GO:0006778,GO:0006779,GO:0006783,GO:0006807,GO:0008150,GO:0008152,GO:0009058,GO:0009507,GO:0009526,GO:0009532,GO:0009536,GO:0009570,GO:0009719,GO:0009725,GO:0009735,GO:0009941,GO:0009987,GO:0010033,GO:0016829,GO:0016830,GO:0016831,GO:0018130,GO:0019438,GO:0031967,GO:0031975,GO:0033013,GO:0033014,GO:0034641,GO:0042168,GO:0042221,GO:0042440,GO:0043226,GO:0043227,GO:0043229,GO:0043231,GO:0044237,GO:0044249,GO:0044271,GO:0044422,GO:0044424,GO:0044434,GO:0044435,GO:0044444,GO:0044446,GO:0044464,GO:0046148,GO:0046483,GO:0050896,GO:0051186,GO:0051188,GO:0071704,GO:1901360,GO:1901362,GO:1901564,GO:1901566,GO:1901576	URO-D	Uroporphyrinogen_decarboxylase_(URO-D)	uroporphyrinogen decarboxylase	Putative uroporphyrinogen decarboxylase
TRINITY_DN7150_c0_g1_i1.p1	Cluster-3554.39999	MtrunA17_Chr3g0113171	3880.AES71111	PF00168.32	None	MtrunA17Chr3g0113171	None	Putative C2 domain-containing protein	None	nan	Acyl-transferase	GO:0000902,GO:0000904,GO:0005575,GO:0005622,GO:0005623,GO:0005737,GO:0008150,GO:0008152,GO:0009058,GO:0009059,GO:0009653,GO:0009888,GO:0009987,GO:0010026,GO:0010090,GO:0010143,GO:0016043,GO:0030154,GO:0032502,GO:0032989,GO:0043170,GO:0044424,GO:0044464,GO:0048468,GO:0048856,GO:0048869,GO:0051179,GO:0071704,GO:0071840,GO:0090558,GO:0090626,GO:1901576	C2	C2_domain	None	Putative C2 domain-containing protein
TRINITY_DN71514_c0_g1_i1.p1	Cluster-9854.0	MtrunA17_Chr8g0365461	3827.XP_004513151.1	None	None	MtrunA17Chr8g0365461	None	hypothetical protein	None	nan	Protein of unknown function (DUF1645)	None	None	None	None	hypothetical protein
TRINITY_DN7151_c1_g1_i1.p1	Cluster-3554.8512	None	3880.AES69876	None	None	None	None	None	None	None	None	None	None	None	None	None
TRINITY_DN7151_c1_g1_i10.p1	Cluster-3554.7332	None	3827.XP_004515008.1	None	None	None	None	None	None	None	LRR-repeat protein	None	None	None	None	LRR-repeat protein
TRINITY_DN7151_c1_g1_i11.p1	Cluster-3554.40484	None	3880.AET03256	None	None	None	None	None	None	None	LRR-repeat protein	None	None	None	None	LRR-repeat protein
TRINITY_DN7151_c2_g1_i3.p1	Cluster-3554.36234	None	3880.AES98397	None	None	None	None	None	None	None	F-box Kelch-repeat protein	GO:0003674,GO:0003824,GO:0004842,GO:0005575,GO:0005622,GO:0005623,GO:0005634,GO:0006464,GO:0006508,GO:0006511,GO:0006807,GO:0008150,GO:0008152,GO:0009056,GO:0009057,GO:0009987,GO:0010498,GO:0016567,GO:0016740,GO:0019538,GO:0019787,GO:0019941,GO:0030163,GO:0031146,GO:0032446,GO:0036211,GO:0043161,GO:0043170,GO:0043226,GO:0043227,GO:0043229,GO:0043231,GO:0043412,GO:0043632,GO:0044237,GO:0044238,GO:0044248,GO:0044257,GO:0044260,GO:0044265,GO:0044267,GO:0044424,GO:0044464,GO:0051603,GO:0070647,GO:0071704,GO:0140096,GO:1901564,GO:1901565,GO:1901575	None	None	None	F-box Kelch-repeat protein
TRINITY_DN7152_c0_g1_i1.p1	Cluster-3554.3548	MtrunA17_CPg0492671	3656.XP_008467004.1	PF13631.8	None	MtrunA17CPg0492671	petB	Cytochrome b6	petB	GO:0009535, GO:0016021, GO:0005506, GO:0016491, GO:0020037, GO:0045158, GO:0015979, GO:0022904	cytochrome B6	GO:0005575,GO:0005622,GO:0005623,GO:0005737,GO:0009507,GO:0009534,GO:0009535,GO:0009536,GO:0009579,GO:0016020,GO:0031976,GO:0031984,GO:0034357,GO:0042651,GO:0043226,GO:0043227,GO:0043229,GO:0043231,GO:0044422,GO:0044424,GO:0044434,GO:0044435,GO:0044436,GO:0044444,GO:0044446,GO:0044464,GO:0055035	Cytochrom_B_N_2	Cytochrome_b(N-terminal)/b6/petB	None	Cytochrome b6
TRINITY_DN71541_c0_g1_i1.p1	Cluster-3554.570	None	3827.XP_004491747.1	None	None	None	None	None	None	None	Carboxylesterase	GO:0003674,GO:0003824,GO:0008150,GO:0008152,GO:0009056,GO:0016787	None	None	None	Carboxylesterase
TRINITY_DN71555_c0_g1_i1.p5	Cluster-3554.45704	None	3827.XP_004512911.1	PF14599.8	None	None	None	None	None	None	finger protein	GO:0003674,GO:0003824,GO:0004842,GO:0005488,GO:0005506,GO:0005575,GO:0005622,GO:0005623,GO:0005634,GO:0006464,GO:0006508,GO:0006511,GO:0006807,GO:0006873,GO:0006875,GO:0006879,GO:0006950,GO:0007154,GO:0008150,GO:0008152,GO:0008270,GO:0009056,GO:0009057,GO:0009267,GO:0009605,GO:0009987,GO:0009991,GO:0010106,GO:0010498,GO:0016567,GO:0016740,GO:0019538,GO:0019725,GO:0019787,GO:0019941,GO:0030003,GO:0030163,GO:0031667,GO:0031668,GO:0031669,GO:0032446,GO:0032501,GO:0033554,GO:0036211,GO:0042592,GO:0042594,GO:0043161,GO:0043167,GO:0043169,GO:0043170,GO:0043226,GO:0043227,GO:0043229,GO:0043231,GO:0043412,GO:0043632,GO:0044237,GO:0044238,GO:0044248,GO:0044257,GO:0044260,GO:0044265,GO:0044267,GO:0044424,GO:0044464,GO:0046872,GO:0046914,GO:0046916,GO:0048871,GO:0048878,GO:0050801,GO:0050896,GO:0051603,GO:0051716,GO:0055065,GO:0055072,GO:0055076,GO:0055080,GO:0055082,GO:0060586,GO:0061630,GO:0061659,GO:0065007,GO:0065008,GO:0070647,GO:0071496,GO:0071704,GO:0098771,GO:0140096,GO:1901564,GO:1901565,GO:1901575	zinc_ribbon_6	Zinc-ribbon	None	finger protein
TRINITY_DN7155_c0_g1_i2.p1	Cluster-3554.3984	MtrunA17_Chr1g0156521	3880.AES59723	None	None	MtrunA17Chr1g0156521	None	Putative transcription factor C2H2 family	None	GO:0016021, GO:0003950, GO:0046872	Zinc finger protein	None	None	None	None	Putative transcription factor C2H2 family
TRINITY_DN71567_c0_g1_i1.p3	Cluster-130.0	None	None	PF02115.19	None	None	None	None	None	None	None	None	Rho_GDI	RHO_protein_GDP_dissociation_inhibitor	None	RHO_protein_GDP_dissociation_inhibitor
TRINITY_DN7156_c0_g1_i1.p2	Cluster-5763.0	None	3880.AES94610	None	None	None	None	None	GH3.4	None	Indole-3-acetic acid-amido synthetase	GO:0003674,GO:0003824,GO:0008150,GO:0009314,GO:0009416,GO:0009628,GO:0009719,GO:0009725,GO:0009733,GO:0010033,GO:0010252,GO:0010279,GO:0016874,GO:0016879,GO:0016881,GO:0042221,GO:0042592,GO:0048878,GO:0050896,GO:0065007,GO:0065008	None	None	None	Indole-3-acetic acid-amido synthetase
TRINITY_DN71575_c0_g1_i1.p1	Cluster-129.0	MtrunA17_Chr6g0459681	3880.AES87369	PF04043.17	TIGR01614	MtrunA17Chr6g0459681	None	Putative pectinesterase inhibitor domain-containing protein	None	GO:0004857, GO:0043086	Pectinesterase	GO:0000003,GO:0000902,GO:0000904,GO:0003006,GO:0003674,GO:0004857,GO:0005575,GO:0005576,GO:0005623,GO:0008150,GO:0009653,GO:0009826,GO:0009856,GO:0009860,GO:0009932,GO:0009987,GO:0012505,GO:0016043,GO:0016049,GO:0022414,GO:0030154,GO:0030234,GO:0030427,GO:0032501,GO:0032502,GO:0032989,GO:0035838,GO:0040007,GO:0042995,GO:0043086,GO:0044092,GO:0044463,GO:0044464,GO:0044706,GO:0046910,GO:0048046,GO:0048468,GO:0048588,GO:0048589,GO:0048856,GO:0048868,GO:0048869,GO:0050790,GO:0051286,GO:0051704,GO:0060560,GO:0065007,GO:0065009,GO:0071840,GO:0071944,GO:0090404,GO:0090406,GO:0098772,GO:0120025,GO:0120038	PMEI	Plant_invertase/pectin_methylesterase_inhibitor	pectinesterase inhibitor domain	Putative pectinesterase inhibitor domain-containing protein
TRINITY_DN7157_c0_g1_i1.p1	Cluster-3554.2523	MtrunA17_Chr3g0139981	3827.XP_004501176.1	None	None	MtrunA17Chr3g0139981	None	Putative aminoacyltransferase, E1 ubiquitin-activating enzyme	None	nan	U-box domain-containing protein	None	None	None	None	Putative aminoacyltransferase, E1 ubiquitin-activating enzyme
TRINITY_DN7158_c0_g1_i1.p1	Cluster-7010.0	MtrunA17_Chr3g0101881	3827.XP_004506689.1	PF00338.24	TIGR01049	MtrunA17Chr3g0101881	None	Putative ribosomal protein S10	PRPS10	GO:0005739, GO:0015935, GO:0003723, GO:0003735, GO:0006412	30S ribosomal protein S10	GO:0003674,GO:0003735,GO:0005198,GO:0005575,GO:0005622,GO:0005623,GO:0005737,GO:0005739,GO:0005840,GO:0006412,GO:0006518,GO:0006807,GO:0008150,GO:0008152,GO:0009058,GO:0009059,GO:0009507,GO:0009532,GO:0009536,GO:0009570,GO:0009987,GO:0010467,GO:0015935,GO:0019538,GO:0032991,GO:0034641,GO:0034645,GO:0043043,GO:0043170,GO:0043226,GO:0043227,GO:0043228,GO:0043229,GO:0043231,GO:0043232,GO:0043603,GO:0043604,GO:0044237,GO:0044238,GO:0044249,GO:0044260,GO:0044267,GO:0044271,GO:0044391,GO:0044422,GO:0044424,GO:0044434,GO:0044435,GO:0044444,GO:0044446,GO:0044464,GO:0071704,GO:1901564,GO:1901566,GO:1901576,GO:1990904	Ribosomal_S10	Ribosomal_protein_S10p/S20e	ribosomal protein uS10	Putative ribosomal protein S10
TRINITY_DN715_c0_g1_i2.p1	Cluster-3554.31639	MtrunA17_Chr5g0405091	3827.XP_004509337.1	PF05577.14	None	MtrunA17Chr5g0405091	None	Putative prolyl oligopeptidase	None	GO:0004185, GO:0008239, GO:0006508	serine protease	GO:0003674,GO:0003824,GO:0004177,GO:0006508,GO:0006807,GO:0007275,GO:0008150,GO:0008152,GO:0008233,GO:0008238,GO:0008239,GO:0009553,GO:0009561,GO:0016787,GO:0019538,GO:0032501,GO:0032502,GO:0043170,GO:0044238,GO:0048229,GO:0048856,GO:0070011,GO:0071704,GO:0140096,GO:1901564	Peptidase_S28	Serine_carboxypeptidase_S28	None	Putative prolyl oligopeptidase
TRINITY_DN715_c0_g1_i6.p1	Cluster-3554.25959	None	3880.AES95080	PF05577.14	None	None	None	None	None	None	serine protease	GO:0003674,GO:0003824,GO:0004177,GO:0006508,GO:0006807,GO:0007275,GO:0008150,GO:0008152,GO:0008233,GO:0008238,GO:0008239,GO:0009553,GO:0009561,GO:0016787,GO:0019538,GO:0032501,GO:0032502,GO:0043170,GO:0044238,GO:0048229,GO:0048856,GO:0070011,GO:0071704,GO:0140096,GO:1901564	Peptidase_S28	Serine_carboxypeptidase_S28	None	serine protease
TRINITY_DN7160_c0_g1_i1.p1	Cluster-4316.0	MtrunA17_Chr5g0446701	3827.XP_004491519.1	PF05627.13	None	MtrunA17Chr5g0446701	None	Putative RIN4, pathogenic type III effector avirulence factor Avr cleavage	None	nan	RPM1-interacting protein	None	AvrRpt-cleavage	Cleavage_site_for_pathogenic_type_III_effector_avirulence_factor_Avr	None	Putative RIN4, pathogenic type III effector avirulence factor Avr cleavage
TRINITY_DN71628_c0_g1_i1.p1	Cluster-131.0	None	None	PF06201.15	None	None	None	None	None	None	None	None	PITH	PITH_domain	None	PITH_domain
TRINITY_DN71638_c0_g1_i1.p2	Cluster-12665.1	None	3880.AES81119	PF17862.3	TIGR01243	None	None	None	None	None	Belongs to the AAA ATPase family	None	AAA_lid_3	AAA+_lid_domain	AAA family ATPase, CDC48 subfamily	Belongs to the AAA ATPase family
TRINITY_DN7164_c0_g1_i1.p1	Cluster-3554.8199	MtrunA17_Chr8g0380441	3880.AET04401	PF07714.19	None	MtrunA17Chr8g0380441	None	Putative protein kinase RLK-Pelle-RLCK-VIIa-2 family	None	GO:0005886, GO:0009506, GO:0004674, GO:0005524, GO:0006468	belongs to the protein kinase superfamily	GO:0003674,GO:0003824,GO:0004672,GO:0004674,GO:0004675,GO:0004888,GO:0005575,GO:0005623,GO:0005886,GO:0005911,GO:0006464,GO:0006468,GO:0006793,GO:0006796,GO:0006807,GO:0007154,GO:0007165,GO:0007166,GO:0007167,GO:0007178,GO:0008150,GO:0008152,GO:0009506,GO:0009987,GO:0016020,GO:0016301,GO:0016310,GO:0016740,GO:0016772,GO:0016773,GO:0019199,GO:0019538,GO:0023052,GO:0030054,GO:0036211,GO:0038023,GO:0043170,GO:0043412,GO:0044237,GO:0044238,GO:0044260,GO:0044267,GO:0044464,GO:0050789,GO:0050794,GO:0050896,GO:0051716,GO:0055044,GO:0060089,GO:0065007,GO:0071704,GO:0071944,GO:0140096,GO:1901564	PK_Tyr_Ser-Thr	Protein_tyrosine_and_serine/threonine_kinase	None	Putative protein kinase RLK-Pelle-RLCK-VIIa-2 family
TRINITY_DN7164_c0_g2_i1.p1	Cluster-3554.41401	None	3880.AET04401	None	None	None	None	None	None	None	belongs to the protein kinase superfamily	GO:0003674,GO:0003824,GO:0004672,GO:0004674,GO:0004675,GO:0004888,GO:0005575,GO:0005623,GO:0005886,GO:0005911,GO:0006464,GO:0006468,GO:0006793,GO:0006796,GO:0006807,GO:0007154,GO:0007165,GO:0007166,GO:0007167,GO:0007178,GO:0008150,GO:0008152,GO:0009506,GO:0009987,GO:0016020,GO:0016301,GO:0016310,GO:0016740,GO:0016772,GO:0016773,GO:0019199,GO:0019538,GO:0023052,GO:0030054,GO:0036211,GO:0038023,GO:0043170,GO:0043412,GO:0044237,GO:0044238,GO:0044260,GO:0044267,GO:0044464,GO:0050789,GO:0050794,GO:0050896,GO:0051716,GO:0055044,GO:0060089,GO:0065007,GO:0071704,GO:0071944,GO:0140096,GO:1901564	None	None	None	belongs to the protein kinase superfamily
TRINITY_DN7164_c1_g1_i1.p1	Cluster-3554.2667	MtrunA17_Chr1g0213501	3827.XP_004497390.1	PF07714.19	TIGR03903	MtrunA17Chr1g0213501	None	Putative non-specific protein-tyrosine kinase RLK-Pelle-RLCK-VIII family	None	GO:0004674, GO:0004715, GO:0005524, GO:0018108	Belongs to the protein kinase superfamily. Tyr protein kinase family	GO:0003674,GO:0003824,GO:0004672,GO:0004674,GO:0004675,GO:0004888,GO:0005488,GO:0005515,GO:0005575,GO:0005623,GO:0005886,GO:0005911,GO:0006464,GO:0006468,GO:0006793,GO:0006796,GO:0006807,GO:0007154,GO:0007165,GO:0007166,GO:0007167,GO:0007178,GO:0008150,GO:0008152,GO:0009506,GO:0009987,GO:0016020,GO:0016301,GO:0016310,GO:0016740,GO:0016772,GO:0016773,GO:0019199,GO:0019538,GO:0019899,GO:0019900,GO:0019901,GO:0023052,GO:0030054,GO:0036211,GO:0038023,GO:0043170,GO:0043412,GO:0044237,GO:0044238,GO:0044260,GO:0044267,GO:0044464,GO:0050789,GO:0050794,GO:0050896,GO:0051716,GO:0055044,GO:0060089,GO:0065007,GO:0071704,GO:0071944,GO:0140096,GO:1901564	PK_Tyr_Ser-Thr	Protein_tyrosine_and_serine/threonine_kinase	TOMM system kinase/cyclase fusion protein	Putative non-specific protein-tyrosine kinase RLK-Pelle-RLCK-VIII family
TRINITY_DN7165_c0_g1_i5.p1	Cluster-7592.0	MtrunA17_Chr8g0386221	3656.XP_008464408.1	PF03134.21	None	MtrunA17Chr8g0386221	None	hypothetical protein	None	GO:0016021, GO:0016491, GO:0006950, GO:0009737, GO:0055114	HVA22-like protein	GO:0000003,GO:0001101,GO:0003006,GO:0005575,GO:0005622,GO:0005623,GO:0005737,GO:0005783,GO:0005794,GO:0006950,GO:0006970,GO:0006972,GO:0007275,GO:0008150,GO:0009266,GO:0009409,GO:0009414,GO:0009415,GO:0009555,GO:0009628,GO:0009651,GO:0009719,GO:0009725,GO:0009737,GO:0009791,GO:0009892,GO:0009894,GO:0009895,GO:0009908,GO:0010033,GO:0010035,GO:0010506,GO:0010507,GO:0012505,GO:0019222,GO:0022414,GO:0031323,GO:0031324,GO:0031329,GO:0031330,GO:0032501,GO:0032502,GO:0033993,GO:0042221,GO:0042538,GO:0043226,GO:0043227,GO:0043229,GO:0043231,GO:0044424,GO:0044444,GO:0044464,GO:0048229,GO:0048367,GO:0048519,GO:0048523,GO:0048608,GO:0048731,GO:0048856,GO:0050789,GO:0050794,GO:0050896,GO:0061458,GO:0065007,GO:0090567,GO:0097305,GO:1901700	TB2_DP1_HVA22	TB2/DP1,_HVA22_family	None	hypothetical protein
TRINITY_DN71662_c0_g1_i1.p1	Cluster-957.0	MtrunA17_Chr5g0440491	None	None	None	MtrunA17Chr5g0440491	None	hypothetical protein	None	nan	None	None	None	None	None	hypothetical protein
TRINITY_DN7166_c0_g1_i1.p1	Cluster-3554.44299	MtrunA17_Chr7g0223221	3880.AES78094	None	None	MtrunA17Chr7g0223221	None	hypothetical protein	None	GO:0016021	None	None	None	None	None	hypothetical protein
TRINITY_DN71679_c0_g1_i1.p1	Cluster-13015.0	None	3880.AES82495	None	None	None	None	None	None	None	DNA polymerase	GO:0000731,GO:0005575,GO:0005622,GO:0005623,GO:0005634,GO:0006139,GO:0006259,GO:0006281,GO:0006301,GO:0006725,GO:0006807,GO:0006950,GO:0006974,GO:0008150,GO:0008152,GO:0009058,GO:0009059,GO:0009314,GO:0009411,GO:0009416,GO:0009628,GO:0009987,GO:0010225,GO:0016035,GO:0018130,GO:0019438,GO:0019985,GO:0032991,GO:0033554,GO:0034641,GO:0034644,GO:0034645,GO:0034654,GO:0042276,GO:0042575,GO:0043170,GO:0043226,GO:0043227,GO:0043229,GO:0043231,GO:0044237,GO:0044238,GO:0044249,GO:0044260,GO:0044271,GO:0044422,GO:0044424,GO:0044446,GO:0044464,GO:0046483,GO:0050896,GO:0051716,GO:0061695,GO:0071214,GO:0071478,GO:0071482,GO:0071494,GO:0071704,GO:0071897,GO:0090304,GO:0104004,GO:1901360,GO:1901362,GO:1901576,GO:1902494,GO:1990234	None	None	None	DNA polymerase
TRINITY_DN7167_c0_g1_i1.p1	Cluster-3554.7827	MtrunA17_Chr7g0239441	3827.XP_004492174.1	None	None	MtrunA17Chr7g0239441	MtRSD	Putative transcription factor C2H2 family	None	GO:0003677, GO:0003700, GO:0046872, GO:0006355, GO:0051973	transcriptional regulator	GO:0003674,GO:0003700,GO:0005575,GO:0005622,GO:0005623,GO:0005634,GO:0006355,GO:0008150,GO:0009889,GO:0009891,GO:0009893,GO:0010468,GO:0010556,GO:0010557,GO:0010604,GO:0019219,GO:0019222,GO:0031323,GO:0031325,GO:0031326,GO:0031328,GO:0043085,GO:0043226,GO:0043227,GO:0043229,GO:0043231,GO:0044093,GO:0044424,GO:0044464,GO:0045935,GO:0048518,GO:0048522,GO:0050789,GO:0050790,GO:0050794,GO:0051052,GO:0051054,GO:0051171,GO:0051173,GO:0051252,GO:0051338,GO:0051347,GO:0051972,GO:0051973,GO:0060255,GO:0065007,GO:0065009,GO:0080090,GO:0140110,GO:1903506,GO:2000112,GO:2000278,GO:2000573,GO:2001141	None	None	None	Putative transcription factor C2H2 family
TRINITY_DN716_c0_g1_i1.p1	Cluster-13673.0	MtrunA17_Chr1g0151231	3880.AES59222	None	TIGR02189	MtrunA17Chr1g0151231	None	Putative glutathione dehydrogenase (ascorbate)	None	GO:0005623, GO:0009055, GO:0015035, GO:0045454, GO:0055114	protein disulfide oxidoreductase activity	None	None	None	glutaredoxin-like family	Putative glutathione dehydrogenase (ascorbate)
TRINITY_DN71717_c0_g1_i1.p1	Cluster-4430.0	None	None	PF00241.22	None	None	None	None	None	None	None	None	Cofilin_ADF	Cofilin/tropomyosin-type_actin-binding_protein	None	Cofilin/tropomyosin-type_actin-binding_protein
TRINITY_DN7171_c0_g1_i1.p1	Cluster-3554.22506	None	3880.AES91139	PF14622.8	None	None	None	None	NFD2	None	double-stranded RNA-specific ribonuclease activity	GO:0000741,GO:0003674,GO:0003676,GO:0003723,GO:0003725,GO:0003824,GO:0004518,GO:0004519,GO:0004521,GO:0004525,GO:0004540,GO:0005488,GO:0005575,GO:0005622,GO:0005623,GO:0005737,GO:0005773,GO:0006139,GO:0006396,GO:0006725,GO:0006807,GO:0006996,GO:0006997,GO:0007275,GO:0008150,GO:0008152,GO:0009553,GO:0009559,GO:0009561,GO:0009987,GO:0010197,GO:0010467,GO:0016043,GO:0016070,GO:0016787,GO:0016788,GO:0016891,GO:0016893,GO:0030154,GO:0032296,GO:0032501,GO:0032502,GO:0034641,GO:0043170,GO:0043226,GO:0043227,GO:0043229,GO:0043231,GO:0044237,GO:0044238,GO:0044424,GO:0044444,GO:0044464,GO:0046483,GO:0048229,GO:0048284,GO:0048856,GO:0048869,GO:0071704,GO:0071840,GO:0090304,GO:0090305,GO:0090501,GO:0090502,GO:0097159,GO:0140098,GO:1901360,GO:1901363	Ribonucleas_3_3	Ribonuclease-III-like	None	double-stranded RNA-specific ribonuclease activity
TRINITY_DN7171_c0_g1_i7.p1	Cluster-3554.3320	MtrunA17_CPg0492451	3880.AES69829	PF00361.22	TIGR01974	MtrunA17CPg0492451	dhB1	NAD(P)H-quinone oxidoreductase subunit 2 A	None	GO:0009536, GO:0016021, GO:0016491, GO:0055114	NDH shuttles electrons from NAD(P)H plastoquinone, via FMN and iron-sulfur (Fe-S) centers, to quinones in the photosynthetic chain and possibly in a chloroplast respiratory chain. The immediate electron acceptor for the enzyme in this species is believed to be plastoquinone. Couples the redox reaction to proton translocation, and thus conserves the redox energy in a proton gradient	None	Proton_antipo_M	Proton-conducting_membrane_transporter	proton-translocating NADH-quinone oxidoreductase, chain L	NAD(P)H-quinone oxidoreductase subunit 2 A
TRINITY_DN732_c0_g1_i13.p1	Cluster-3554.46245	MtrunA17_Chr1g0171221	3827.XP_004513312.1	PF00268.23	TIGR04171	MtrunA17Chr1g0171221	None	Putative ribonucleoside-diphosphate reductase	None	GO:0004748, GO:0009186, GO:0055114	ribonucleoside-diphosphate reductase small	GO:0006139,GO:0006259,GO:0006260,GO:0006281,GO:0006725,GO:0006807,GO:0006950,GO:0006974,GO:0007275,GO:0008150,GO:0008152,GO:0008219,GO:0009058,GO:0009059,GO:0009987,GO:0012501,GO:0032501,GO:0032502,GO:0033554,GO:0034641,GO:0034645,GO:0043170,GO:0044237,GO:0044238,GO:0044249,GO:0044260,GO:0046483,GO:0048856,GO:0050789,GO:0050794,GO:0050896,GO:0051716,GO:0051726,GO:0065007,GO:0071704,GO:0090304,GO:1901360,GO:1901576	Ribonuc_red_sm	Ribonucleotide_reductase,_small_chain	ribonucleoside-diphosphate reductase, class 1b, beta subunit	Putative ribonucleoside-diphosphate reductase
TRINITY_DN7173_c0_g1_i4.p1	Cluster-3554.39920	MtrunA17_Chr8g0346161	3827.XP_004510627.1	PF00010.28	None	MtrunA17Chr8g0346161	None	Putative transcription factor bHLH family	None	GO:0046983	Transcription factor	None	HLH	Helix-loop-helix_DNA-binding_domain	None	Putative transcription factor bHLH family
TRINITY_DN7174_c0_g1_i3.p1	Cluster-5541.0	MtrunA17_Chr1g0161281	3827.XP_004498250.1	PF03331.15	TIGR00325	MtrunA17Chr1g0161281	None	Putative UDP-3-O-acyl-N-acetylglucosamine deacetylase	None	GO:0008759, GO:0009245	UDP-3-O- 3-hydroxymyristoyl N-acetylglucosamine deacetylase	GO:0003674,GO:0003824,GO:0005575,GO:0005622,GO:0005623,GO:0005737,GO:0005739,GO:0006040,GO:0006793,GO:0006796,GO:0008150,GO:0008152,GO:0008759,GO:0009987,GO:0016787,GO:0016810,GO:0016811,GO:0019213,GO:0019637,GO:0043226,GO:0043227,GO:0043229,GO:0043231,GO:0044237,GO:0044424,GO:0044444,GO:0044464,GO:0071704,GO:1901135,GO:2001289	LpxC	UDP-3-O-acyl_N-acetylglycosamine_deacetylase	UDP-3-O-[3-hydroxymyristoyl] N-acetylglucosamine deacetylase	Putative UDP-3-O-acyl-N-acetylglucosamine deacetylase
TRINITY_DN71752_c0_g1_i1.p1	Cluster-6175.0	None	3659.XP_004172502.1	PF07727.16	None	None	None	None	None	None	Reverse transcriptase (RNA-dependent DNA polymerase)	None	RVT_2	Reverse_transcriptase_(RNA-dependent_DNA_polymerase)	None	Reverse transcriptase (RNA-dependent DNA polymerase)
TRINITY_DN7175_c0_g1_i1.p1	Cluster-3554.2849	MtrunA17_Chr4g0062401	3880.AES91279	PF00436.27	None	MtrunA17Chr4g0062401	None	Putative primosome PriB/single-strand DNA-binding protein	None	GO:0003697, GO:0006260	single-stranded DNA-binding protein	None	SSB	Single-strand_binding_protein_family	None	Putative primosome PriB/single-strand DNA-binding protein
TRINITY_DN7176_c0_g1_i1.p1	Cluster-5368.0	MtrunA17_Chr4g0056311	3880.AES90926	PF04073.17	None	MtrunA17Chr4g0056311	None	Putative ybaK/aminoacyl-tRNA synthetase-associated domain-containing protein	None	GO:0002161, GO:0004812, GO:0006450	Aminoacyl-tRNA editing domain	None	tRNA_edit	Aminoacyl-tRNA_editing_domain	None	Putative ybaK/aminoacyl-tRNA synthetase-associated domain-containing protein
TRINITY_DN71771_c0_g1_i1.p1	Cluster-11368.0	None	None	PF13456.8	None	None	None	None	None	None	None	None	RVT_3	Reverse_transcriptase-like	None	Reverse_transcriptase-like
TRINITY_DN71786_c0_g1_i1.p2	Cluster-11367.0	None	None	PF02441.21	TIGR02113	None	None	None	None	None	None	None	Flavoprotein	Flavoprotein	phosphopantothenoylcysteine decarboxylase	Flavoprotein
TRINITY_DN71787_c0_g1_i1.p1	Cluster-3554.1790	None	3827.XP_004516088.1	None	None	None	None	None	None	None	NAC domain-containing protein	None	None	None	None	NAC domain-containing protein
TRINITY_DN7178_c0_g1_i5.p1	Cluster-3554.6088	MtrunA17_Chr3g0109701	3880.AES70872	PF01593.26	None	MtrunA17Chr3g0109701	None	Putative oxidoreductase	None	GO:0005777, GO:0046592, GO:0006598, GO:0055114	Polyamine oxidase 4	GO:0003674,GO:0003824,GO:0005575,GO:0005622,GO:0005623,GO:0005737,GO:0005777,GO:0006576,GO:0006595,GO:0006598,GO:0006807,GO:0008150,GO:0008152,GO:0009056,GO:0009308,GO:0009310,GO:0009987,GO:0016491,GO:0016645,GO:0016647,GO:0034641,GO:0042402,GO:0042579,GO:0043226,GO:0043227,GO:0043229,GO:0043231,GO:0044106,GO:0044237,GO:0044424,GO:0044444,GO:0044464,GO:0046592,GO:0055114,GO:0071704,GO:1901564,GO:1901565,GO:1901575	Amino_oxidase	Flavin_containing_amine_oxidoreductase	None	Putative oxidoreductase
TRINITY_DN7178_c1_g1_i9.p1	Cluster-3554.35476	MtrunA17_Chr1g0198071	3827.XP_004496172.1	None	None	MtrunA17Chr1g0198071	None	hypothetical protein	None	GO:0009536, GO:0016021	None	None	None	None	None	hypothetical protein
TRINITY_DN7179_c0_g1_i1.p1	Cluster-3554.10258	MtrunA17_Chr1g0150571	3827.XP_004498829.1	PF13639.8	None	MtrunA17Chr1g0150571	None	Putative aminoacyltransferase, E1 ubiquitin-activating enzyme	None	GO:0005634, GO:0005829, GO:0008270, GO:0016874, GO:0061630, GO:0000209, GO:0009788, GO:0042787, GO:0043161	E3 ubiquitin-protein ligase	GO:0000209,GO:0001101,GO:0003674,GO:0003824,GO:0004842,GO:0005575,GO:0005622,GO:0005623,GO:0005634,GO:0005737,GO:0005829,GO:0006464,GO:0006508,GO:0006511,GO:0006807,GO:0008150,GO:0008152,GO:0009056,GO:0009057,GO:0009719,GO:0009725,GO:0009737,GO:0009787,GO:0009788,GO:0009966,GO:0009968,GO:0009987,GO:0010033,GO:0010498,GO:0010646,GO:0010648,GO:0016567,GO:0016740,GO:0019538,GO:0019787,GO:0019941,GO:0023051,GO:0023057,GO:0030163,GO:0032446,GO:0033993,GO:0036211,GO:0042221,GO:0043161,GO:0043170,GO:0043226,GO:0043227,GO:0043229,GO:0043231,GO:0043412,GO:0043632,GO:0044237,GO:0044238,GO:0044248,GO:0044257,GO:0044260,GO:0044265,GO:0044267,GO:0044424,GO:0044444,GO:0044464,GO:0048519,GO:0048523,GO:0048583,GO:0048585,GO:0050789,GO:0050794,GO:0050896,GO:0051603,GO:0061630,GO:0061659,GO:0065007,GO:0070647,GO:0071704,GO:0097305,GO:0140096,GO:1901419,GO:1901420,GO:1901564,GO:1901565,GO:1901575,GO:1901700,GO:1905957,GO:1905958	zf-RING_2	Ring_finger_domain	None	Putative aminoacyltransferase, E1 ubiquitin-activating enzyme
TRINITY_DN717_c0_g1_i5.p1	Cluster-3554.32735	MtrunA17_Chr6g0452001	3880.AES74611	PF08295.14	None	MtrunA17Chr6g0452001	None	Putative transcription regulator Others family	None	GO:0000118, GO:0000785, GO:0001106, GO:0004407, GO:0000122, GO:0016575	Paired amphipathic helix protein Sin3-like	GO:0000118,GO:0000122,GO:0000785,GO:0005575,GO:0005622,GO:0005623,GO:0005634,GO:0005654,GO:0005694,GO:0005737,GO:0005829,GO:0006325,GO:0006355,GO:0006357,GO:0006464,GO:0006476,GO:0006807,GO:0006996,GO:0008150,GO:0008152,GO:0009889,GO:0009890,GO:0009892,GO:0009987,GO:0010468,GO:0010556,GO:0010558,GO:0010605,GO:0010629,GO:0016043,GO:0016569,GO:0016570,GO:0016575,GO:0019219,GO:0019222,GO:0019538,GO:0031323,GO:0031324,GO:0031326,GO:0031327,GO:0031974,GO:0031981,GO:0032991,GO:0035601,GO:0036211,GO:0043170,GO:0043226,GO:0043227,GO:0043228,GO:0043229,GO:0043231,GO:0043232,GO:0043233,GO:0043412,GO:0044237,GO:0044238,GO:0044260,GO:0044267,GO:0044422,GO:0044424,GO:0044427,GO:0044428,GO:0044444,GO:0044446,GO:0044451,GO:0044464,GO:0045892,GO:0045934,GO:0048519,GO:0048523,GO:0050789,GO:0050794,GO:0051171,GO:0051172,GO:0051252,GO:0051253,GO:0051276,GO:0060255,GO:0065007,GO:0070013,GO:0071704,GO:0071840,GO:0080090,GO:0098732,GO:1901564,GO:1902494,GO:1902679,GO:1903506,GO:1903507,GO:2000112,GO:2000113,GO:2001141	Sin3_corepress	Sin3_family_co-repressor	None	Putative transcription regulator Others family
TRINITY_DN7180_c0_g1_i1.p1	Cluster-3554.10023	None	3827.XP_004505860.1	None	None	None	None	None	None	None	belongs to the protein kinase superfamily	GO:0003674,GO:0003824,GO:0004672,GO:0004674,GO:0004675,GO:0004888,GO:0006464,GO:0006468,GO:0006793,GO:0006796,GO:0006807,GO:0007154,GO:0007165,GO:0007166,GO:0007167,GO:0007178,GO:0008150,GO:0008152,GO:0009987,GO:0010119,GO:0016301,GO:0016310,GO:0016740,GO:0016772,GO:0016773,GO:0019199,GO:0019538,GO:0023052,GO:0036211,GO:0038023,GO:0043170,GO:0043412,GO:0044237,GO:0044238,GO:0044260,GO:0044267,GO:0048518,GO:0048522,GO:0050789,GO:0050794,GO:0050896,GO:0051716,GO:0060089,GO:0065007,GO:0071704,GO:0140096,GO:1901564,GO:1902456,GO:1902458	None	None	None	belongs to the protein kinase superfamily
TRINITY_DN7181_c0_g1_i1.p1	Cluster-3554.2384	None	161934.XP_010684557.1	None	None	None	None	None	None	None	Zinc finger MYM-type protein	None	None	None	None	Zinc finger MYM-type protein
TRINITY_DN7181_c0_g2_i1.p1	Cluster-3554.37129	MtrunA17_Chr3g0140451	3827.XP_004501099.1	PF06699.13	None	MtrunA17Chr3g0140451	None	Putative GPI biosynthesis protein Pig-F	None	GO:0005789, GO:0016021, GO:0006506	biosynthesis	GO:0000234,GO:0003674,GO:0003824,GO:0005575,GO:0005622,GO:0005623,GO:0005737,GO:0005783,GO:0005789,GO:0006464,GO:0006497,GO:0006505,GO:0006506,GO:0006629,GO:0006643,GO:0006644,GO:0006650,GO:0006661,GO:0006664,GO:0006665,GO:0006666,GO:0006793,GO:0006796,GO:0006807,GO:0008150,GO:0008152,GO:0008168,GO:0008170,GO:0008610,GO:0008654,GO:0008757,GO:0009058,GO:0009059,GO:0009247,GO:0009987,GO:0012505,GO:0016020,GO:0016491,GO:0016651,GO:0016740,GO:0016741,GO:0019538,GO:0019637,GO:0031984,GO:0032259,GO:0034645,GO:0036211,GO:0042157,GO:0042158,GO:0042175,GO:0042180,GO:0043170,GO:0043226,GO:0043227,GO:0043229,GO:0043231,GO:0043412,GO:0044237,GO:0044238,GO:0044249,GO:0044255,GO:0044260,GO:0044267,GO:0044281,GO:0044422,GO:0044424,GO:0044425,GO:0044432,GO:0044444,GO:0044446,GO:0044464,GO:0045017,GO:0046467,GO:0046474,GO:0046486,GO:0046488,GO:0046519,GO:0055114,GO:0071704,GO:0090407,GO:0097164,GO:0098827,GO:1901135,GO:1901137,GO:1901564,GO:1901566,GO:1901576,GO:1903509	PIG-F	GPI_biosynthesis_protein_family_Pig-F	None	Putative GPI biosynthesis protein Pig-F
TRINITY_DN7182_c1_g1_i1.p1	Cluster-3554.35145	None	3827.XP_004486523.1	None	None	None	None	None	None	None	E3 ubiquitin-protein ligase	GO:0003674,GO:0003824,GO:0004842,GO:0005575,GO:0005622,GO:0005623,GO:0005737,GO:0006464,GO:0006807,GO:0008150,GO:0008152,GO:0009987,GO:0016567,GO:0016740,GO:0019538,GO:0019787,GO:0032446,GO:0036211,GO:0043170,GO:0043412,GO:0044237,GO:0044238,GO:0044260,GO:0044267,GO:0044424,GO:0044464,GO:0061630,GO:0061659,GO:0070647,GO:0071704,GO:0140096,GO:1901564	None	None	None	E3 ubiquitin-protein ligase
TRINITY_DN7183_c0_g1_i1.p1	Cluster-3554.38561	MtrunA17_Chr8g0387771	3827.XP_004503648.1	PF03446.17	TIGR01505	MtrunA17Chr8g0387771	None	Putative phosphogluconate dehydrogenase (NADP(+)-dependent, decarboxylating)	None	GO:0004616, GO:0006098, GO:0055114	Catalyzes the oxidative decarboxylation of 6- phosphogluconate to ribulose 5-phosphate and CO(2), with concomitant reduction of NADP to NADPH	GO:0001101,GO:0003674,GO:0003824,GO:0005575,GO:0005622,GO:0005623,GO:0005737,GO:0005739,GO:0005829,GO:0005911,GO:0006081,GO:0006098,GO:0006139,GO:0006725,GO:0006732,GO:0006733,GO:0006739,GO:0006753,GO:0006793,GO:0006796,GO:0006807,GO:0006950,GO:0006970,GO:0008114,GO:0008150,GO:0008152,GO:0009051,GO:0009117,GO:0009266,GO:0009409,GO:0009414,GO:0009415,GO:0009506,GO:0009507,GO:0009532,GO:0009536,GO:0009570,GO:0009628,GO:0009651,GO:0009719,GO:0009725,GO:0009737,GO:0009743,GO:0009744,GO:0009746,GO:0009749,GO:0009750,GO:0009987,GO:0010033,GO:0010035,GO:0010038,GO:0016020,GO:0016491,GO:0016614,GO:0016616,GO:0019362,GO:0019637,GO:0019682,GO:0019693,GO:0030054,GO:0033993,GO:0034284,GO:0034285,GO:0034641,GO:0042221,GO:0043226,GO:0043227,GO:0043229,GO:0043231,GO:0044237,GO:0044238,GO:0044281,GO:0044422,GO:0044424,GO:0044434,GO:0044435,GO:0044444,GO:0044446,GO:0044464,GO:0046483,GO:0046496,GO:0046686,GO:0050896,GO:0051156,GO:0051186,GO:0055044,GO:0055086,GO:0055114,GO:0071704,GO:0072524,GO:0097305,GO:1901135,GO:1901360,GO:1901564,GO:1901700	NAD_binding_2	NAD_binding_domain_of_6-phosphogluconate_dehydrogenase	2-hydroxy-3-oxopropionate reductase	Putative phosphogluconate dehydrogenase (NADP(+)-dependent, decarboxylating)
TRINITY_DN7184_c0_g1_i2.p1	Cluster-11500.1	MtrunA17_Chr5g0418451	3827.XP_004490135.1	PF08755.13	TIGR02097	MtrunA17Chr5g0418451	None	Putative UVR domain, hemimethylated DNA-binding domain-containing protein	None	GO:0009507, GO:0003677	UvrB uvrC motif-containing protein	GO:0003674,GO:0003824,GO:0004842,GO:0005575,GO:0005622,GO:0005623,GO:0005737,GO:0006464,GO:0006807,GO:0008150,GO:0008152,GO:0009368,GO:0009507,GO:0009532,GO:0009536,GO:0009570,GO:0009840,GO:0009987,GO:0016567,GO:0016740,GO:0019538,GO:0019787,GO:0032446,GO:0032991,GO:0036211,GO:0043170,GO:0043226,GO:0043227,GO:0043229,GO:0043231,GO:0043412,GO:0044237,GO:0044238,GO:0044260,GO:0044267,GO:0044422,GO:0044424,GO:0044434,GO:0044435,GO:0044444,GO:0044446,GO:0044464,GO:0070647,GO:0071704,GO:0140096,GO:1901564	YccV-like	Hemimethylated_DNA-binding_protein_YccV_like	hemimethylated DNA binding domain	Putative UVR domain, hemimethylated DNA-binding domain-containing protein
TRINITY_DN7185_c0_g2_i1.p1	Cluster-3554.29427	None	3880.AES59502	None	None	None	None	None	ADR1	None	Belongs to the disease resistance NB-LRR family	GO:0001101,GO:0003674,GO:0003824,GO:0005575,GO:0005576,GO:0005623,GO:0005886,GO:0006793,GO:0006796,GO:0006950,GO:0006952,GO:0007154,GO:0007165,GO:0008150,GO:0008152,GO:0009414,GO:0009415,GO:0009605,GO:0009607,GO:0009617,GO:0009628,GO:0009987,GO:0010035,GO:0016020,GO:0016301,GO:0016310,GO:0016740,GO:0016772,GO:0023052,GO:0042221,GO:0042742,GO:0043207,GO:0044237,GO:0044464,GO:0048046,GO:0050789,GO:0050794,GO:0050896,GO:0051704,GO:0051707,GO:0051716,GO:0065007,GO:0071944,GO:0080167,GO:0098542,GO:1901700	None	None	None	Belongs to the disease resistance NB-LRR family
TRINITY_DN71875_c0_g1_i1.p1	Cluster-292.0	MtrunA17_Chr4g0014011	None	PF07127.13	None	MtrunA17Chr4g0014011	None	Putative Late nodulin	None	GO:0016021, GO:0046872, GO:0009878	None	None	Nodulin_late	Late_nodulin_protein	None	Putative Late nodulin
TRINITY_DN7187_c0_g2_i1.p1	Cluster-3554.1221	MtrunA17_Chr1g0197641	3827.XP_004496156.1	PF00400.34	None	MtrunA17Chr1g0197641	None	Putative transcription factor WD40-like family	None	GO:0005886, GO:0016021, GO:0006817, GO:0006888	Sec12-like protein 1	GO:0002790,GO:0003400,GO:0003674,GO:0005085,GO:0005090,GO:0005096,GO:0005488,GO:0005515,GO:0005575,GO:0005622,GO:0005623,GO:0005737,GO:0005783,GO:0005789,GO:0005886,GO:0006810,GO:0006811,GO:0006817,GO:0006820,GO:0006888,GO:0006950,GO:0007154,GO:0008047,GO:0008104,GO:0008150,GO:0009267,GO:0009306,GO:0009605,GO:0009987,GO:0009991,GO:0012505,GO:0015031,GO:0015698,GO:0015833,GO:0016020,GO:0016021,GO:0016036,GO:0016192,GO:0019899,GO:0030176,GO:0030234,GO:0030695,GO:0031224,GO:0031227,GO:0031667,GO:0031668,GO:0031669,GO:0031984,GO:0032386,GO:0032879,GO:0032940,GO:0033036,GO:0033043,GO:0033554,GO:0042175,GO:0042594,GO:0042886,GO:0043085,GO:0043087,GO:0043226,GO:0043227,GO:0043229,GO:0043231,GO:0043254,GO:0043547,GO:0044087,GO:0044093,GO:0044422,GO:0044424,GO:0044425,GO:0044432,GO:0044444,GO:0044446,GO:0044464,GO:0045184,GO:0046903,GO:0046907,GO:0048193,GO:0048209,GO:0050789,GO:0050790,GO:0050794,GO:0050896,GO:0051020,GO:0051049,GO:0051128,GO:0051179,GO:0051234,GO:0051336,GO:0051345,GO:0051641,GO:0051649,GO:0051716,GO:0060341,GO:0060589,GO:0060627,GO:0060628,GO:0065007,GO:0065009,GO:0071496,GO:0071702,GO:0071705,GO:0071944,GO:0090113,GO:0098772,GO:0098827	WD40	WD_domain,_G-beta_repeat	None	Putative transcription factor WD40-like family
TRINITY_DN7188_c0_g1_i4.p1	Cluster-3554.2408	MtrunA17_Chr3g0128441	3880.AES72700	None	None	MtrunA17Chr3g0128441	None	hypothetical protein	None	GO:0016021	None	None	None	None	None	hypothetical protein
TRINITY_DN718_c0_g1_i1.p1	Cluster-3554.45683	MtrunA17_Chr1g0181781	3827.XP_004497453.1	PF16543.7	None	MtrunA17Chr1g0181781	None	Putative transcription factor C3H family	None	GO:0046872	zinc finger CCCH domain-containing protein	None	DFRP_C	DRG_Family_Regulatory_Proteins,_Tma46	None	Putative transcription factor C3H family
TRINITY_DN7190_c0_g1_i9.p1	Cluster-3554.3198	MtrunA17_Chr3g0114631	3880.AES71297	PF03850.16	TIGR00627	MtrunA17Chr3g0114631	None	Putative TFIIH subunit Tfb4/p34 protein	TFB4	GO:0000439, GO:0005675, GO:0003684, GO:0008094, GO:0008135, GO:0008353, GO:0006289, GO:0006412, GO:0070816	transcription factor	GO:0000428,GO:0000439,GO:0003674,GO:0003676,GO:0003677,GO:0003684,GO:0003723,GO:0005488,GO:0005575,GO:0005622,GO:0005623,GO:0005634,GO:0005654,GO:0005667,GO:0005675,GO:0006139,GO:0006259,GO:0006281,GO:0006289,GO:0006355,GO:0006357,GO:0006412,GO:0006464,GO:0006468,GO:0006518,GO:0006725,GO:0006793,GO:0006796,GO:0006807,GO:0006950,GO:0006974,GO:0008135,GO:0008150,GO:0008152,GO:0009058,GO:0009059,GO:0009889,GO:0009987,GO:0010467,GO:0010468,GO:0010556,GO:0016310,GO:0016591,GO:0019219,GO:0019222,GO:0019538,GO:0030880,GO:0031323,GO:0031326,GO:0031974,GO:0031981,GO:0032806,GO:0032991,GO:0033554,GO:0034641,GO:0034645,GO:0036211,GO:0043043,GO:0043170,GO:0043226,GO:0043227,GO:0043229,GO:0043231,GO:0043233,GO:0043412,GO:0043603,GO:0043604,GO:0044237,GO:0044238,GO:0044249,GO:0044260,GO:0044267,GO:0044271,GO:0044422,GO:0044424,GO:0044428,GO:0044446,GO:0044451,GO:0044464,GO:0044798,GO:0046483,GO:0050789,GO:0050794,GO:0050896,GO:0051171,GO:0051252,GO:0051716,GO:0055029,GO:0060255,GO:0061695,GO:0065007,GO:0070013,GO:0070816,GO:0071704,GO:0080090,GO:0090304,GO:0090575,GO:0097159,GO:1901360,GO:1901363,GO:1901564,GO:1901566,GO:1901576,GO:1902494,GO:1902554,GO:1902911,GO:1903506,GO:1990234,GO:2000112,GO:2001141	Tfb4	Transcription_factor_Tfb4	transcription factor tfb4	Putative TFIIH subunit Tfb4/p34 protein
TRINITY_DN7191_c0_g1_i1.p1	Cluster-3554.5967	MtrunA17_Chr1g0184331	3827.XP_004495117.1	None	None	MtrunA17Chr1g0184331	None	Putative transcription factor C2H2 family	None	GO:0005634, GO:0003700, GO:0043565, GO:0044212, GO:0046872	Transcriptional regulator	GO:0003674,GO:0003700,GO:0005575,GO:0005622,GO:0005623,GO:0005634,GO:0006355,GO:0008150,GO:0009889,GO:0009891,GO:0009893,GO:0010468,GO:0010556,GO:0010557,GO:0010604,GO:0019219,GO:0019222,GO:0031323,GO:0031325,GO:0031326,GO:0031328,GO:0043085,GO:0043226,GO:0043227,GO:0043229,GO:0043231,GO:0044093,GO:0044424,GO:0044464,GO:0045935,GO:0048518,GO:0048522,GO:0050789,GO:0050790,GO:0050794,GO:0051052,GO:0051054,GO:0051171,GO:0051173,GO:0051252,GO:0051338,GO:0051347,GO:0051972,GO:0051973,GO:0060255,GO:0065007,GO:0065009,GO:0080090,GO:0140110,GO:1903506,GO:2000112,GO:2000278,GO:2000573,GO:2001141	None	None	None	Putative transcription factor C2H2 family
TRINITY_DN7192_c0_g1_i2.p1	Cluster-3554.2251	MtrunA17_Chr7g0261251	3827.XP_004493773.1	PF00241.22	None	MtrunA17Chr7g0261251	None	Putative ADF/Cofilin, ADF-H/Gelsolin-like domain-containing protein	None	GO:0015629, GO:0003779, GO:0030042	Belongs to the actin-binding proteins ADF family	GO:0006996,GO:0007010,GO:0007015,GO:0008150,GO:0008154,GO:0009987,GO:0016043,GO:0022411,GO:0030029,GO:0030036,GO:0030042,GO:0032984,GO:0043624,GO:0043933,GO:0051261,GO:0071840,GO:0097435	Cofilin_ADF	Cofilin/tropomyosin-type_actin-binding_protein	None	Putative ADF/Cofilin, ADF-H/Gelsolin-like domain-containing protein
TRINITY_DN71932_c0_g1_i1.p1	Cluster-154.0	None	None	PF00011.23	None	None	None	None	None	None	None	None	HSP20	Hsp20/alpha_crystallin_family	None	Hsp20/alpha_crystallin_family
TRINITY_DN71933_c0_g1_i1.p2	Cluster-3554.25669	None	3847.GLYMA05G25701.1	None	None	None	None	None	None	None	Encoded by	None	None	None	None	Encoded by
TRINITY_DN7193_c0_g1_i2.p1	Cluster-3554.46040	MtrunA17_Chr7g0272131	3847.GLYMA19G41930.1	PF13516.8	None	MtrunA17Chr7g0272131	None	Putative leucine-rich repeat domain, L domain-containing protein	None	nan	F-box LRR-repeat protein	None	LRR_6	Leucine_Rich_repeat	None	Putative leucine-rich repeat domain, L domain-containing protein
TRINITY_DN7194_c0_g1_i1.p1	Cluster-8924.0	MtrunA17_Chr2g0286491	3880.AES64264	None	None	MtrunA17Chr2g0286491	None	hypothetical protein	None	GO:0016021	Classical arabinogalactan protein	GO:0005575,GO:0016020,GO:0031224,GO:0031225,GO:0044425	None	None	None	hypothetical protein
TRINITY_DN9830_c0_g1_i12.p1	Cluster-7322.1	MtrunA17_Chr1g0148501	3827.XP_004498620.1	PF07714.19	TIGR03903	MtrunA17Chr1g0148501	None	Putative protein kinase RLK-Pelle-WAK family	None	GO:0005886, GO:0016021, GO:0004674, GO:0005509, GO:0005524, GO:0030247, GO:0006468, GO:0007166	Wall-associated receptor kinase	GO:0000902,GO:0001101,GO:0003674,GO:0003824,GO:0004672,GO:0004674,GO:0005575,GO:0005618,GO:0005622,GO:0005623,GO:0005737,GO:0005773,GO:0005886,GO:0005975,GO:0006464,GO:0006468,GO:0006793,GO:0006796,GO:0006807,GO:0006884,GO:0006950,GO:0006952,GO:0007154,GO:0007165,GO:0007166,GO:0008150,GO:0008152,GO:0008361,GO:0009311,GO:0009505,GO:0009605,GO:0009607,GO:0009615,GO:0009620,GO:0009653,GO:0009719,GO:0009725,GO:0009751,GO:0009826,GO:0009987,GO:0009992,GO:0010033,GO:0014070,GO:0016020,GO:0016043,GO:0016049,GO:0016301,GO:0016310,GO:0016740,GO:0016772,GO:0016773,GO:0019538,GO:0019725,GO:0023052,GO:0030104,GO:0030312,GO:0032502,GO:0032535,GO:0032989,GO:0036211,GO:0040007,GO:0042221,GO:0042493,GO:0042592,GO:0043170,GO:0043207,GO:0043226,GO:0043227,GO:0043229,GO:0043231,GO:0043412,GO:0044237,GO:0044238,GO:0044260,GO:0044267,GO:0044424,GO:0044444,GO:0044464,GO:0046677,GO:0048589,GO:0048856,GO:0048869,GO:0048878,GO:0050789,GO:0050794,GO:0050832,GO:0050896,GO:0051704,GO:0051707,GO:0051716,GO:0055082,GO:0060560,GO:0065007,GO:0065008,GO:0071704,GO:0071840,GO:0071944,GO:0090066,GO:0098542,GO:0140096,GO:1901564,GO:1901700	PK_Tyr_Ser-Thr	Protein_tyrosine_and_serine/threonine_kinase	TOMM system kinase/cyclase fusion protein	Putative protein kinase RLK-Pelle-WAK family
TRINITY_DN7195_c0_g1_i2.p1	Cluster-3554.40667	MtrunA17_Chr3g0131131	3827.XP_004503016.1	None	None	MtrunA17Chr3g0131131	None	Putative protein kinase	None	GO:0016301, GO:0016310	Protein kinase superfamily protein	None	None	None	None	Putative protein kinase
TRINITY_DN7196_c0_g1_i1.p1	Cluster-3554.40000	MtrunA17_Chr6g0460991	3827.XP_004489674.1	PF04969.18	None	MtrunA17Chr6g0460991	None	Putative HSP20-like chaperone	None	nan	CS domain	None	CS	CS_domain	None	Putative HSP20-like chaperone
TRINITY_DN7198_c0_g1_i1.p1	Cluster-5619.0	MtrunA17_Chr2g0330581	3880.AES67888	None	None	MtrunA17Chr2g0330581	None	hypothetical protein	None	nan	None	None	None	None	None	hypothetical protein
TRINITY_DN7199_c0_g1_i5.p1	Cluster-3554.2919	MtrunA17_Chr5g0408631	3880.AES95486	PF13532.8	None	MtrunA17Chr5g0408631	None	Putative tRNA (carboxymethyluridine(34)-5-O)-methyltransferase	None	GO:0000166, GO:0003676, GO:0016491, GO:0002098, GO:0055114	Alkylated DNA repair protein alkB homolog	GO:0000049,GO:0001510,GO:0002097,GO:0002098,GO:0003674,GO:0003676,GO:0003723,GO:0003824,GO:0005488,GO:0005506,GO:0005575,GO:0005622,GO:0005623,GO:0005634,GO:0005737,GO:0005829,GO:0006139,GO:0006396,GO:0006399,GO:0006400,GO:0006725,GO:0006807,GO:0008033,GO:0008150,GO:0008152,GO:0008168,GO:0008173,GO:0008175,GO:0008198,GO:0008270,GO:0009451,GO:0009987,GO:0010467,GO:0016070,GO:0016300,GO:0016491,GO:0016705,GO:0016706,GO:0016740,GO:0016741,GO:0030488,GO:0032259,GO:0034470,GO:0034641,GO:0034660,GO:0043167,GO:0043169,GO:0043170,GO:0043226,GO:0043227,GO:0043229,GO:0043231,GO:0043412,GO:0043414,GO:0044237,GO:0044238,GO:0044260,GO:0044424,GO:0044444,GO:0044464,GO:0046483,GO:0046872,GO:0046914,GO:0051213,GO:0055114,GO:0071704,GO:0090304,GO:0097159,GO:0140098,GO:0140101,GO:1901360,GO:1901363	2OG-FeII_Oxy_2	2OG-Fe(II)_oxygenase_superfamily	None	Putative tRNA (carboxymethyluridine(34)-5-O)-methyltransferase
TRINITY_DN71_c1_g1_i21.p1	Cluster-3554.32002	MtrunA17_Chr6g0457801	3827.XP_004489538.1	PF04116.15	None	MtrunA17Chr6g0457801	None	Putative delta(7)-sterol 5(6)-desaturase	None	GO:0016021, GO:0005506, GO:0050046, GO:0006633, GO:0055114	Belongs to the sterol desaturase family	None	FA_hydroxylase	Fatty_acid_hydroxylase_superfamily	None	Putative delta(7)-sterol 5(6)-desaturase
TRINITY_DN71_c2_g1_i1.p1	Cluster-3554.31014	None	3880.AES88870	PF03514.16	None	None	None	None	None	None	Belongs to the GRAS family	None	GRAS	GRAS_domain_family	None	Belongs to the GRAS family
TRINITY_DN7200_c0_g1_i1.p1	Cluster-3554.9705	MtrunA17_Chr7g0249871	3880.AES80459	None	None	MtrunA17Chr7g0249871	None	hypothetical protein	None	GO:0005736, GO:0001054, GO:0006360	DNA-directed RNA	GO:0000428,GO:0003674,GO:0003824,GO:0003899,GO:0005575,GO:0005622,GO:0005623,GO:0005634,GO:0005730,GO:0005736,GO:0006139,GO:0006351,GO:0006360,GO:0006725,GO:0006807,GO:0008150,GO:0008152,GO:0009058,GO:0009059,GO:0009987,GO:0010467,GO:0016070,GO:0016740,GO:0016772,GO:0016779,GO:0018130,GO:0019438,GO:0030880,GO:0031974,GO:0031981,GO:0032774,GO:0032991,GO:0034062,GO:0034641,GO:0034645,GO:0034654,GO:0043170,GO:0043226,GO:0043227,GO:0043228,GO:0043229,GO:0043231,GO:0043232,GO:0043233,GO:0044237,GO:0044238,GO:0044249,GO:0044260,GO:0044271,GO:0044422,GO:0044424,GO:0044428,GO:0044446,GO:0044452,GO:0044464,GO:0046483,GO:0055029,GO:0061695,GO:0070013,GO:0071704,GO:0090304,GO:0097659,GO:0097747,GO:0140098,GO:1901360,GO:1901362,GO:1901576,GO:1902494,GO:1990234	None	None	None	hypothetical protein
TRINITY_DN7201_c0_g1_i1.p1	Cluster-3554.42566	MtrunA17_Chr8g0392631	3880.AET05537	None	None	MtrunA17Chr8g0392631	None	hypothetical protein	None	GO:0009507	None	None	None	None	None	hypothetical protein
TRINITY_DN7202_c0_g1_i1.p1	Cluster-4894.0	MtrunA17_Chr3g0132901	3880.AES73156	None	None	MtrunA17Chr3g0132901	None	hypothetical protein	None	GO:0005871, GO:0003777, GO:0016887, GO:0007018	chromosome-associated	None	None	None	None	hypothetical protein
TRINITY_DN72040_c0_g1_i1.p1	Cluster-3554.30362	None	3880.AET03757	None	None	None	None	None	None	None	Histidine kinase	GO:0000003,GO:0001101,GO:0003002,GO:0003006,GO:0003674,GO:0003824,GO:0004672,GO:0004888,GO:0005034,GO:0005575,GO:0005623,GO:0005886,GO:0006464,GO:0006468,GO:0006793,GO:0006796,GO:0006807,GO:0006950,GO:0006970,GO:0007154,GO:0007165,GO:0007275,GO:0007389,GO:0008150,GO:0008152,GO:0009414,GO:0009415,GO:0009628,GO:0009791,GO:0009927,GO:0009987,GO:0010035,GO:0010154,GO:0010375,GO:0010431,GO:0016020,GO:0016301,GO:0016310,GO:0016740,GO:0016772,GO:0016773,GO:0019538,GO:0021700,GO:0022414,GO:0023052,GO:0032501,GO:0032502,GO:0032504,GO:0036211,GO:0038023,GO:0042221,GO:0043170,GO:0043412,GO:0044237,GO:0044238,GO:0044260,GO:0044267,GO:0044464,GO:0048316,GO:0048608,GO:0048609,GO:0048731,GO:0048856,GO:0050789,GO:0050794,GO:0050896,GO:0051716,GO:0060089,GO:0061458,GO:0065007,GO:0071695,GO:0071704,GO:0071944,GO:0140096,GO:1901564,GO:1901700	None	None	None	Histidine kinase
TRINITY_DN7204_c0_g1_i1.p1	Cluster-3554.37060	MtrunA17_Chr5g0400101	3880.AES94382	PF09416.12	TIGR00376	MtrunA17Chr5g0400101	None	Putative DNA helicase	LBA1	GO:0000932, GO:0005829, GO:0005886, GO:0009506, GO:0016021, GO:0003677, GO:0004386, GO:0005524, GO:0008270, GO:0000184, GO:0009611, GO:0009863, GO:0009867, GO:0010182, GO:0042742, GO:0048571	Regulator of nonsense transcripts 1 homolog	GO:0000184,GO:0000932,GO:0000956,GO:0001101,GO:0003674,GO:0003676,GO:0003723,GO:0003729,GO:0005488,GO:0005575,GO:0005622,GO:0005623,GO:0005737,GO:0005829,GO:0005886,GO:0005911,GO:0006139,GO:0006401,GO:0006402,GO:0006725,GO:0006807,GO:0006950,GO:0006952,GO:0007154,GO:0007165,GO:0008150,GO:0008152,GO:0009056,GO:0009057,GO:0009314,GO:0009416,GO:0009506,GO:0009605,GO:0009607,GO:0009611,GO:0009617,GO:0009628,GO:0009648,GO:0009719,GO:0009725,GO:0009743,GO:0009751,GO:0009753,GO:0009755,GO:0009756,GO:0009863,GO:0009867,GO:0009892,GO:0009987,GO:0010033,GO:0010182,GO:0010468,GO:0010605,GO:0010629,GO:0014070,GO:0016020,GO:0016070,GO:0016071,GO:0019222,GO:0019439,GO:0023052,GO:0030054,GO:0032870,GO:0032991,GO:0034641,GO:0034655,GO:0035690,GO:0035770,GO:0036464,GO:0042221,GO:0042493,GO:0042742,GO:0043170,GO:0043207,GO:0043226,GO:0043228,GO:0043229,GO:0043232,GO:0044237,GO:0044238,GO:0044248,GO:0044260,GO:0044265,GO:0044270,GO:0044424,GO:0044444,GO:0044464,GO:0046483,GO:0046677,GO:0046700,GO:0048519,GO:0048571,GO:0050789,GO:0050794,GO:0050896,GO:0051704,GO:0051707,GO:0051716,GO:0055044,GO:0060255,GO:0065007,GO:0070887,GO:0071229,GO:0071236,GO:0071310,GO:0071322,GO:0071395,GO:0071407,GO:0071446,GO:0071495,GO:0071704,GO:0071944,GO:0090304,GO:0097159,GO:0098542,GO:1901360,GO:1901361,GO:1901363,GO:1901575,GO:1901700,GO:1901701,GO:1990904	UPF1_Zn_bind	RNA_helicase_(UPF2_interacting_domain)	putative DNA helicase	Putative DNA helicase
TRINITY_DN7205_c0_g1_i3.p1	Cluster-3554.7090	None	3827.XP_004504101.1	PF00076.24	None	None	None	None	None	None	polyadenylate-binding protein	None	RRM_1	RNA_recognition_motif._(a.k.a._RRM,_RBD,_or_RNP_domain)	None	polyadenylate-binding protein
TRINITY_DN7205_c0_g1_i11.p1	Cluster-3554.36034	None	3827.XP_004504099.1	None	None	None	None	None	None	None	None	None	None	None	None	None
TRINITY_DN7205_c1_g1_i3.p1	Cluster-3554.41622	MtrunA17_Chr8g0350921	3827.XP_004510890.1	PF08610.12	None	MtrunA17Chr8g0350921	None	Putative peroxisome membrane protein, Pex16	None	GO:0005778, GO:0005789, GO:0016021, GO:0006633, GO:0007031	Peroxisome biogenesis protein	GO:0005575,GO:0005622,GO:0005623,GO:0005737,GO:0005777,GO:0005778,GO:0005783,GO:0005789,GO:0006082,GO:0006629,GO:0006631,GO:0006633,GO:0006996,GO:0007031,GO:0008150,GO:0008152,GO:0008610,GO:0009058,GO:0009987,GO:0012505,GO:0016020,GO:0016043,GO:0016053,GO:0019752,GO:0031090,GO:0031903,GO:0031984,GO:0032787,GO:0042175,GO:0042579,GO:0043226,GO:0043227,GO:0043229,GO:0043231,GO:0043436,GO:0044237,GO:0044238,GO:0044249,GO:0044255,GO:0044281,GO:0044283,GO:0044422,GO:0044424,GO:0044425,GO:0044432,GO:0044438,GO:0044439,GO:0044444,GO:0044446,GO:0044464,GO:0046394,GO:0071704,GO:0071840,GO:0072330,GO:0098588,GO:0098805,GO:0098827,GO:1901576	Pex16	Peroxisomal_membrane_protein_(Pex16)	None	Putative peroxisome membrane protein, Pex16
TRINITY_DN7206_c0_g1_i2.p1	Cluster-3554.1876	MtrunA17_Chr2g0329751	3880.AES67796	None	None	MtrunA17Chr2g0329751	None	hypothetical protein	None	GO:0016021	None	None	None	None	None	hypothetical protein
TRINITY_DN72083_c0_g1_i1.p1	Cluster-13441.0	None	None	PF01237.20	None	None	None	None	None	None	None	None	Oxysterol_BP	Oxysterol-binding_protein	None	Oxysterol-binding_protein
TRINITY_DN7209_c0_g1_i2.p1	Cluster-3554.35210	MtrunA17_Chr4g0055651	3847.GLYMA17G15550.1	PF08477.15	TIGR00231	MtrunA17Chr4g0055651	None	Putative small GTPase superfamily, P-loop containing nucleoside triphosphate hydrolase	None	GO:0000139, GO:0005789, GO:0005525, GO:0016787, GO:0006888, GO:0007264	GTP-binding protein	GO:0000003,GO:0000139,GO:0000902,GO:0000904,GO:0003006,GO:0005575,GO:0005622,GO:0005623,GO:0005737,GO:0005773,GO:0005783,GO:0005789,GO:0005794,GO:0005829,GO:0005886,GO:0005911,GO:0006810,GO:0006888,GO:0007275,GO:0008150,GO:0009506,GO:0009555,GO:0009653,GO:0009826,GO:0009856,GO:0009860,GO:0009932,GO:0009987,GO:0012505,GO:0016020,GO:0016043,GO:0016049,GO:0016192,GO:0022414,GO:0030054,GO:0030154,GO:0031090,GO:0031984,GO:0032501,GO:0032502,GO:0032989,GO:0040007,GO:0042175,GO:0043226,GO:0043227,GO:0043229,GO:0043231,GO:0044422,GO:0044424,GO:0044425,GO:0044431,GO:0044432,GO:0044444,GO:0044446,GO:0044464,GO:0044706,GO:0046907,GO:0048193,GO:0048229,GO:0048468,GO:0048588,GO:0048589,GO:0048856,GO:0048868,GO:0048869,GO:0051179,GO:0051234,GO:0051641,GO:0051649,GO:0051704,GO:0055044,GO:0060560,GO:0071840,GO:0071944,GO:0098588,GO:0098791,GO:0098827	Roc	Ras_of_Complex,_Roc,_domain_of_DAPkinase	small GTP-binding protein domain	Putative small GTPase superfamily, P-loop containing nucleoside triphosphate hydrolase
TRINITY_DN720_c0_g1_i1.p1	Cluster-3554.10107	MtrunA17_Chr5g0399341	3880.AES94283	PF00230.22	TIGR00861	MtrunA17Chr5g0399341	None	Putative major intrinsic protein	None	GO:0016021, GO:0005215, GO:0006810	Belongs to the MIP aquaporin (TC 1.A.8) family	GO:0000322,GO:0000325,GO:0000326,GO:0003674,GO:0005215,GO:0005275,GO:0005372,GO:0005575,GO:0005622,GO:0005623,GO:0005737,GO:0005773,GO:0005774,GO:0005886,GO:0005887,GO:0006810,GO:0006811,GO:0006812,GO:0006833,GO:0008150,GO:0008324,GO:0008519,GO:0009507,GO:0009536,GO:0009705,GO:0015075,GO:0015101,GO:0015200,GO:0015250,GO:0015267,GO:0015318,GO:0015695,GO:0015696,GO:0015837,GO:0015843,GO:0016020,GO:0016021,GO:0019755,GO:0022803,GO:0022838,GO:0022857,GO:0031090,GO:0031224,GO:0031226,GO:0032586,GO:0034220,GO:0042044,GO:0042807,GO:0043226,GO:0043227,GO:0043229,GO:0043231,GO:0044422,GO:0044424,GO:0044425,GO:0044437,GO:0044444,GO:0044446,GO:0044459,GO:0044464,GO:0051179,GO:0051234,GO:0055085,GO:0071702,GO:0071705,GO:0071944,GO:0072488,GO:0072489,GO:0098588,GO:0098655,GO:0098805	MIP	Major_intrinsic_protein	MIP family channel proteins	Putative major intrinsic protein
TRINITY_DN720_c1_g1_i1.p1	Cluster-3554.40618	MtrunA17_Chr4g0008561	3827.XP_004516130.1	PF07714.19	TIGR03903	MtrunA17Chr4g0008561	None	Putative protein kinase Group-Pl-3 family	None	GO:0004674, GO:0005524, GO:0006468	serine threonine-protein kinase	GO:0003674,GO:0003824,GO:0004672,GO:0004674,GO:0006464,GO:0006468,GO:0006793,GO:0006796,GO:0006807,GO:0008150,GO:0008152,GO:0008219,GO:0009405,GO:0009847,GO:0009987,GO:0012501,GO:0016301,GO:0016310,GO:0016740,GO:0016772,GO:0016773,GO:0019538,GO:0032502,GO:0036211,GO:0043170,GO:0043412,GO:0044237,GO:0044238,GO:0044260,GO:0044267,GO:0044403,GO:0044409,GO:0044419,GO:0048102,GO:0051701,GO:0051704,GO:0051828,GO:0071704,GO:0140096,GO:1901564	PK_Tyr_Ser-Thr	Protein_tyrosine_and_serine/threonine_kinase	TOMM system kinase/cyclase fusion protein	Putative protein kinase Group-Pl-3 family
TRINITY_DN7210_c0_g1_i1.p1	Cluster-3144.0	MtrunA17_Chr4g0035081	3880.AES89124	PF08392.14	TIGR00747	MtrunA17Chr4g0035081	None	Putative very-long-chain 3-oxoacyl-CoA synthase	KCS9	GO:0016021, GO:0016747, GO:0006633	3-ketoacyl-coa synthase	GO:0003674,GO:0003824,GO:0004312,GO:0005575,GO:0005622,GO:0005623,GO:0005737,GO:0005783,GO:0006725,GO:0006950,GO:0006970,GO:0008150,GO:0008152,GO:0009058,GO:0009266,GO:0009314,GO:0009409,GO:0009416,GO:0009611,GO:0009628,GO:0009698,GO:0009699,GO:0009922,GO:0009987,GO:0010345,GO:0012505,GO:0016740,GO:0016746,GO:0016747,GO:0019438,GO:0019748,GO:0043226,GO:0043227,GO:0043229,GO:0043231,GO:0044237,GO:0044249,GO:0044424,GO:0044444,GO:0044464,GO:0044550,GO:0050896,GO:0071704,GO:1901360,GO:1901362,GO:1901576	FAE1_CUT1_RppA	FAE1/Type_III_polyketide_synthase-like_protein	3-oxoacyl-[acyl-carrier-protein] synthase III	Putative very-long-chain 3-oxoacyl-CoA synthase
TRINITY_DN7211_c0_g2_i1.p1	Cluster-3554.9195	MtrunA17_Chr6g0483121	3827.XP_004512717.1	PF03143.19	TIGR03680	MtrunA17Chr6g0483121	None	Putative protein-synthesizing GTPase	None	GO:0005829, GO:0018444, GO:0003746, GO:0003747, GO:0003924, GO:0005525, GO:0002184, GO:0006414	Eukaryotic peptide chain release factor GTP-binding subunit	GO:0002181,GO:0002184,GO:0003674,GO:0003676,GO:0003723,GO:0003747,GO:0003824,GO:0003924,GO:0005488,GO:0005575,GO:0005622,GO:0005623,GO:0005737,GO:0006412,GO:0006415,GO:0006464,GO:0006479,GO:0006518,GO:0006807,GO:0008079,GO:0008135,GO:0008150,GO:0008152,GO:0008213,GO:0009058,GO:0009059,GO:0009987,GO:0010467,GO:0016043,GO:0016462,GO:0016787,GO:0016817,GO:0016818,GO:0017111,GO:0018444,GO:0019538,GO:0022411,GO:0032259,GO:0032984,GO:0032991,GO:0034641,GO:0034645,GO:0036211,GO:0043043,GO:0043170,GO:0043412,GO:0043414,GO:0043603,GO:0043604,GO:0043624,GO:0043933,GO:0044237,GO:0044238,GO:0044249,GO:0044260,GO:0044267,GO:0044271,GO:0044424,GO:0044444,GO:0044464,GO:0071704,GO:0071840,GO:0097159,GO:1901363,GO:1901564,GO:1901566,GO:1901576	GTP_EFTU_D3	Elongation_factor_Tu_C-terminal_domain	translation initiation factor 2, gamma subunit	Putative protein-synthesizing GTPase
TRINITY_DN7211_c0_g3_i1.p1	Cluster-3554.36252	None	3880.AET05538	PF03144.27	None	None	None	None	None	None	Eukaryotic peptide chain release factor GTP-binding subunit	GO:0002181,GO:0002184,GO:0003674,GO:0003676,GO:0003723,GO:0003747,GO:0003824,GO:0003924,GO:0005488,GO:0005575,GO:0005622,GO:0005623,GO:0005737,GO:0006412,GO:0006415,GO:0006464,GO:0006479,GO:0006518,GO:0006807,GO:0008079,GO:0008135,GO:0008150,GO:0008152,GO:0008213,GO:0009058,GO:0009059,GO:0009987,GO:0010467,GO:0016043,GO:0016462,GO:0016787,GO:0016817,GO:0016818,GO:0017111,GO:0018444,GO:0019538,GO:0022411,GO:0032259,GO:0032984,GO:0032991,GO:0034641,GO:0034645,GO:0036211,GO:0043043,GO:0043170,GO:0043412,GO:0043414,GO:0043603,GO:0043604,GO:0043624,GO:0043933,GO:0044237,GO:0044238,GO:0044249,GO:0044260,GO:0044267,GO:0044271,GO:0044424,GO:0044444,GO:0044464,GO:0071704,GO:0071840,GO:0097159,GO:1901363,GO:1901564,GO:1901566,GO:1901576	GTP_EFTU_D2	Elongation_factor_Tu_domain_2	None	Eukaryotic peptide chain release factor GTP-binding subunit
TRINITY_DN7212_c0_g1_i1.p1	Cluster-3554.34017	None	None	PF13041.8	TIGR00756	None	None	None	None	None	None	None	PPR_2	PPR_repeat_family	pentatricopeptide repeat domain	PPR_repeat_family
TRINITY_DN7212_c0_g2_i1.p1	Cluster-3554.34018	None	None	PF13041.8	TIGR00756	None	None	None	None	None	None	None	PPR_2	PPR_repeat_family	pentatricopeptide repeat domain	PPR_repeat_family
TRINITY_DN7216_c0_g1_i1.p1	Cluster-3981.0	MtrunA17_Chr3g0109801	3880.AES70884	PF01357.23	None	MtrunA17Chr3g0109801	None	Putative expansin/Lol pI	EXPA13	GO:0005576, GO:0005618, GO:0016020, GO:0009664	atexp13,atexpa13,athexp alpha 1.22,exp13,expa13	GO:0005575,GO:0005618,GO:0005623,GO:0016020,GO:0030312,GO:0044464,GO:0071944	Expansin_C	Expansin_C-terminal_domain	None	Putative expansin/Lol pI
TRINITY_DN72177_c0_g1_i1.p1	Cluster-4475.0	None	None	PF13602.8	TIGR02817	None	None	None	None	None	None	None	ADH_zinc_N_2	Zinc-binding_dehydrogenase	zinc-binding alcohol dehydrogenase family protein	Zinc-binding_dehydrogenase
TRINITY_DN72187_c0_g1_i1.p2	Cluster-3554.23589	None	3827.XP_004499777.1	PF18052.3	None	None	None	None	None	None	Belongs to the disease resistance NB-LRR family	GO:0000166,GO:0002376,GO:0003674,GO:0005488,GO:0005575,GO:0005623,GO:0005886,GO:0006950,GO:0006952,GO:0006955,GO:0007154,GO:0007165,GO:0008150,GO:0008219,GO:0009626,GO:0009987,GO:0012501,GO:0016020,GO:0019897,GO:0019898,GO:0023052,GO:0033554,GO:0034050,GO:0036094,GO:0044425,GO:0044459,GO:0044464,GO:0045087,GO:0050789,GO:0050794,GO:0050896,GO:0051716,GO:0065007,GO:0071944,GO:0097159,GO:1901265,GO:1901363	Rx_N	Rx_N-terminal_domain	None	Belongs to the disease resistance NB-LRR family
TRINITY_DN7218_c0_g1_i3.p1	Cluster-9003.1	MtrunA17_Chr1g0198431	None	PF00076.24	TIGR01642	MtrunA17Chr1g0198431	None	Putative nucleotide-binding alpha-beta plait domain-containing protein	None	GO:0009507, GO:0000166, GO:0003723, GO:1900871	None	None	RRM_1	RNA_recognition_motif._(a.k.a._RRM,_RBD,_or_RNP_domain)	U2 snRNP auxilliary factor, large subunit, splicing factor	Putative nucleotide-binding alpha-beta plait domain-containing protein
TRINITY_DN7219_c0_g1_i1.p1	Cluster-3554.13537	MtrunA17_Chr2g0312261	3827.XP_004488839.1	PF14712.8	None	MtrunA17Chr2g0312261	None	Putative snapin/Pallidin/Snn1	None	GO:0016021, GO:0031083, GO:0006886	Snapin/Pallidin	None	Snapin_Pallidin	Snapin/Pallidin	None	Putative snapin/Pallidin/Snn1
TRINITY_DN721_c0_g1_i1.p1	Cluster-3554.16534	MtrunA17_Chr5g0435771	3827.XP_004490906.1	PF00483.25	TIGR03992	MtrunA17Chr5g0435771	None	Putative nucleotidyltransferase	None	GO:0004475, GO:0008928, GO:0009058	mannose-1-phosphate guanylyltransferase	GO:0000271,GO:0000302,GO:0001101,GO:0003674,GO:0003824,GO:0004475,GO:0005575,GO:0005622,GO:0005623,GO:0005634,GO:0005737,GO:0005829,GO:0005975,GO:0005976,GO:0005996,GO:0006073,GO:0006082,GO:0006732,GO:0006766,GO:0006767,GO:0006950,GO:0006952,GO:0006970,GO:0006979,GO:0008150,GO:0008152,GO:0008905,GO:0009058,GO:0009059,GO:0009108,GO:0009110,GO:0009250,GO:0009266,GO:0009408,GO:0009605,GO:0009607,GO:0009617,GO:0009628,GO:0009651,GO:0009719,GO:0009725,GO:0009753,GO:0009987,GO:0010033,GO:0010035,GO:0010193,GO:0016051,GO:0016053,GO:0016740,GO:0016772,GO:0016779,GO:0019752,GO:0019852,GO:0019853,GO:0030243,GO:0030244,GO:0033692,GO:0034637,GO:0034645,GO:0042221,GO:0042364,GO:0042493,GO:0042742,GO:0043170,GO:0043207,GO:0043226,GO:0043227,GO:0043229,GO:0043231,GO:0043436,GO:0044042,GO:0044237,GO:0044238,GO:0044249,GO:0044260,GO:0044262,GO:0044264,GO:0044281,GO:0044283,GO:0044424,GO:0044444,GO:0044464,GO:0046364,GO:0046394,GO:0046677,GO:0050896,GO:0051186,GO:0051188,GO:0051273,GO:0051274,GO:0051704,GO:0051707,GO:0060359,GO:0070568,GO:0071704,GO:0098542,GO:1901576,GO:1901698,GO:1901700	NTP_transferase	Nucleotidyl_transferase	UDP-N-acetylglucosamine diphosphorylase/glucosamine-1-phosphate N-acetyltransferase	Putative nucleotidyltransferase
TRINITY_DN721_c0_g2_i1.p1	Cluster-3554.22314	MtrunA17_Chr3g0112401	3880.AES71012	PF00483.25	TIGR03992	MtrunA17Chr3g0112401	None	Putative mannose-1-phosphate guanylyltransferase	None	GO:0008928, GO:0009058	mannose-1-phosphate guanylyltransferase	GO:0000271,GO:0000302,GO:0001101,GO:0003674,GO:0003824,GO:0004475,GO:0005575,GO:0005622,GO:0005623,GO:0005634,GO:0005737,GO:0005829,GO:0005975,GO:0005976,GO:0005996,GO:0006073,GO:0006082,GO:0006732,GO:0006766,GO:0006767,GO:0006950,GO:0006952,GO:0006970,GO:0006979,GO:0008150,GO:0008152,GO:0008905,GO:0009058,GO:0009059,GO:0009108,GO:0009110,GO:0009250,GO:0009266,GO:0009408,GO:0009605,GO:0009607,GO:0009617,GO:0009628,GO:0009651,GO:0009719,GO:0009725,GO:0009753,GO:0009987,GO:0010033,GO:0010035,GO:0010193,GO:0016051,GO:0016053,GO:0016740,GO:0016772,GO:0016779,GO:0019752,GO:0019852,GO:0019853,GO:0030243,GO:0030244,GO:0033692,GO:0034637,GO:0034645,GO:0042221,GO:0042364,GO:0042493,GO:0042742,GO:0043170,GO:0043207,GO:0043226,GO:0043227,GO:0043229,GO:0043231,GO:0043436,GO:0044042,GO:0044237,GO:0044238,GO:0044249,GO:0044260,GO:0044262,GO:0044264,GO:0044281,GO:0044283,GO:0044424,GO:0044444,GO:0044464,GO:0046364,GO:0046394,GO:0046677,GO:0050896,GO:0051186,GO:0051188,GO:0051273,GO:0051274,GO:0051704,GO:0051707,GO:0060359,GO:0070568,GO:0071704,GO:0098542,GO:1901576,GO:1901698,GO:1901700	NTP_transferase	Nucleotidyl_transferase	UDP-N-acetylglucosamine diphosphorylase/glucosamine-1-phosphate N-acetyltransferase	Putative mannose-1-phosphate guanylyltransferase
TRINITY_DN7220_c0_g1_i1.p1	Cluster-1118.0	MtrunA17_Chr1g0156791	3880.AES59762	None	None	MtrunA17Chr1g0156791	None	Putative transcription regulator IWS1 family	None	GO:0070449, GO:0003677, GO:0003746, GO:0006368, GO:0006414	TFIIS helical bundle-like domain	None	None	None	None	Putative transcription regulator IWS1 family
TRINITY_DN72219_c0_g1_i1.p2	Cluster-2322.0	None	None	PF16363.7	TIGR01179	None	None	None	None	None	None	None	GDP_Man_Dehyd	GDP-mannose_4,6_dehydratase	UDP-glucose 4-epimerase GalE	GDP-mannose_4,6_dehydratase
TRINITY_DN7221_c0_g1_i3.p1	Cluster-7575.0	MtrunA17_Chr1g0187321	3880.AES61066	None	None	MtrunA17Chr1g0187321	None	hypothetical protein	None	nan	None	None	None	None	None	hypothetical protein
TRINITY_DN7222_c0_g1_i1.p1	Cluster-3554.14076	None	3880.AES85777	None	None	None	None	None	None	None	phosphatase 2A 55 kDa regulatory subunit B'	GO:0000159,GO:0000278,GO:0003674,GO:0005575,GO:0005622,GO:0005623,GO:0005737,GO:0005829,GO:0006464,GO:0006470,GO:0006793,GO:0006796,GO:0006807,GO:0007049,GO:0008150,GO:0008152,GO:0008287,GO:0009987,GO:0010921,GO:0016311,GO:0019208,GO:0019220,GO:0019222,GO:0019538,GO:0019888,GO:0030234,GO:0031323,GO:0031399,GO:0032268,GO:0032502,GO:0032991,GO:0035303,GO:0035304,GO:0036211,GO:0043170,GO:0043412,GO:0043666,GO:0044237,GO:0044238,GO:0044260,GO:0044267,GO:0044424,GO:0044444,GO:0044464,GO:0050789,GO:0050790,GO:0050794,GO:0051171,GO:0051174,GO:0051246,GO:0051336,GO:0060255,GO:0065007,GO:0065009,GO:0070262,GO:0071704,GO:0080090,GO:0098772,GO:1901564,GO:1902494,GO:1903293	None	None	None	phosphatase 2A 55 kDa regulatory subunit B'
TRINITY_DN7222_c0_g1_i2.p1	Cluster-3554.25779	None	3880.AES85771	None	None	None	None	None	None	None	F-box LRR-repeat protein	None	None	None	None	F-box LRR-repeat protein
TRINITY_DN72230_c0_g1_i1.p2	Cluster-3554.1675	None	3880.AES65465	None	None	None	None	None	None	None	TMV resistance protein N-like	None	None	None	None	TMV resistance protein N-like
TRINITY_DN7223_c0_g1_i2.p1	Cluster-8908.0	MtrunA17_Chr3g0137174	3880.AES73570	PF00847.22	None	MtEFD2	None	None	None	None	ethylene-responsive transcription factor	GO:0000160,GO:0003674,GO:0003700,GO:0006355,GO:0007154,GO:0007165,GO:0008150,GO:0009719,GO:0009723,GO:0009725,GO:0009755,GO:0009873,GO:0009889,GO:0009987,GO:0010033,GO:0010468,GO:0010556,GO:0019219,GO:0019222,GO:0023052,GO:0031323,GO:0031326,GO:0032870,GO:0035556,GO:0042221,GO:0050789,GO:0050794,GO:0050896,GO:0051171,GO:0051252,GO:0051716,GO:0060255,GO:0065007,GO:0070887,GO:0071310,GO:0071369,GO:0071495,GO:0080090,GO:0140110,GO:1903506,GO:2000112,GO:2001141	AP2	AP2_domain	None	ethylene-responsive transcription factor
TRINITY_DN7224_c0_g1_i1.p1	Cluster-3554.5166	None	3827.XP_004501286.1	None	None	None	None	None	None	None	Belongs to the glycosyltransferase 8 family	GO:0003674,GO:0003824,GO:0005575,GO:0005622,GO:0005623,GO:0005737,GO:0005768,GO:0005773,GO:0005774,GO:0005794,GO:0005802,GO:0008194,GO:0012505,GO:0016020,GO:0016740,GO:0016757,GO:0016758,GO:0031090,GO:0031410,GO:0031982,GO:0031984,GO:0043226,GO:0043227,GO:0043229,GO:0043231,GO:0044422,GO:0044424,GO:0044431,GO:0044437,GO:0044444,GO:0044446,GO:0044464,GO:0047262,GO:0097708,GO:0098588,GO:0098791,GO:0098805	None	None	None	Belongs to the glycosyltransferase 8 family
TRINITY_DN7225_c0_g2_i3.p1	Cluster-3554.5405	None	3880.AES62462	PF14111.8	None	None	None	None	None	None	Domain of unknown function (DUF4283)	None	DUF4283	Domain_of_unknown_function_(DUF4283)	None	Domain of unknown function (DUF4283)
TRINITY_DN7225_c0_g2_i2.p1	Cluster-3554.5404	None	3880.AES62462	None	None	None	None	None	None	None	Domain of unknown function (DUF4283)	None	None	None	None	Domain of unknown function (DUF4283)
TRINITY_DN7225_c1_g1_i1.p1	Cluster-3554.13703	MtrunA17_Chr5g0434601	3880.AES99240	None	None	MtrunA17Chr5g0434601	None	hypothetical protein	None	nan	Belongs to the glycosyl hydrolase 17 family	GO:0001871,GO:0003674,GO:0003824,GO:0004553,GO:0005488,GO:0005575,GO:0005623,GO:0005886,GO:0016020,GO:0016787,GO:0016798,GO:0030246,GO:0030247,GO:0031224,GO:0031225,GO:0031226,GO:0044425,GO:0044459,GO:0044464,GO:0046658,GO:0071944	None	None	None	hypothetical protein
TRINITY_DN7225_c1_g2_i1.p1	Cluster-3554.9809	MtrunA17_Chr6g0467481	3880.AES67147	None	None	MtrunA17Chr6g0467481	None	hypothetical protein	None	nan	Domain of unknown function (DUF4283)	None	None	None	None	hypothetical protein
TRINITY_DN7226_c0_g1_i6.p1	Cluster-3554.22733	MtrunA17_Chr2g0332731	3880.AES68108	PF06232.13	None	MtrunA17Chr2g0332731	None	Putative PLAT/LH2 domain-containing protein	None	nan	Embryo-specific protein 3, (ATS3)	None	ATS3	Embryo-specific_protein_3,_(ATS3)	None	Putative PLAT/LH2 domain-containing protein
TRINITY_DN7227_c0_g1_i1.p1	Cluster-3554.14002	MtrunA17_Chr2g0287011	3880.AES64325	PF08569.13	None	MtrunA17Chr2g0287011	None	Putative armadillo-like helical protein	None	nan	MO25-like protein	None	Mo25	Mo25-like	None	Putative armadillo-like helical protein
TRINITY_DN7228_c0_g2_i1.p1	Cluster-9993.0	MtrunA17_Chr8g0366501	3880.AET03264	PF00642.26	None	MtrunA17Chr8g0366501	None	Putative transcription factor C3H family	None	GO:0046872	Zinc finger CCCH domain-containing protein	GO:0003674,GO:0003676,GO:0003700,GO:0003723,GO:0003729,GO:0003730,GO:0005488,GO:0005575,GO:0005622,GO:0005623,GO:0005737,GO:0005829,GO:0006355,GO:0006417,GO:0008150,GO:0009889,GO:0009890,GO:0009892,GO:0009893,GO:0009894,GO:0009896,GO:0010468,GO:0010556,GO:0010558,GO:0010604,GO:0010605,GO:0010608,GO:0010629,GO:0017148,GO:0019219,GO:0019222,GO:0031323,GO:0031324,GO:0031325,GO:0031326,GO:0031327,GO:0031329,GO:0031331,GO:0032268,GO:0032269,GO:0034248,GO:0034249,GO:0043487,GO:0043488,GO:0044424,GO:0044444,GO:0044464,GO:0045935,GO:0048518,GO:0048519,GO:0048522,GO:0048523,GO:0050779,GO:0050789,GO:0050794,GO:0051171,GO:0051172,GO:0051173,GO:0051246,GO:0051248,GO:0051252,GO:0051254,GO:0060255,GO:0061013,GO:0061014,GO:0061157,GO:0061158,GO:0065007,GO:0065008,GO:0080090,GO:0097159,GO:0140110,GO:1901363,GO:1903311,GO:1903313,GO:1903506,GO:2000112,GO:2000113,GO:2001141	zf-CCCH	Zinc_finger_C-x8-C-x5-C-x3-H_type_(and_similar)	None	Putative transcription factor C3H family
TRINITY_DN722_c0_g1_i4.p1	Cluster-3554.33374	MtrunA17_Chr1g0195891	3827.XP_004495983.1	PF18345.3	None	MtrunA17Chr1g0195891	None	Putative transcription factor C3H family	None	GO:0046872	zinc finger CCCH domain-containing protein	GO:0003674,GO:0003676,GO:0003723,GO:0003729,GO:0005488,GO:0097159,GO:1901363	zf_CCCH_4	Zinc_finger_domain	None	Putative transcription factor C3H family
TRINITY_DN7230_c0_g1_i4.p1	Cluster-5511.0	MtrunA17_Chr6g0458271	3880.AES75010	None	None	MtrunA17Chr6g0458271	None	hypothetical protein	None	nan	BAG family molecular chaperone regulator	None	None	None	None	hypothetical protein
TRINITY_DN7230_c0_g2_i1.p1	Cluster-7159.0	MtrunA17_Chr4g0006181	3880.AES86850	PF00504.23	None	MtrunA17Chr4g0006181	None	Putative chlorophyll A-B binding protein	None	GO:0009522, GO:0009535, GO:0009941, GO:0010287, GO:0016021, GO:0016168, GO:0031409, GO:0046872, GO:0009416, GO:0009768, GO:0018298	The light-harvesting complex (LHC) functions as a light receptor, it captures and delivers excitation energy to photosystems with which it is closely associated	None	Chloroa_b-bind	Chlorophyll_A-B_binding_protein	None	Putative chlorophyll A-B binding protein
TRINITY_DN7231_c0_g1_i10.p1	Cluster-3430.0	MtrunA17_Chr2g0285791	3880.AES64150	PF13365.8	TIGR02038	MtrunA17Chr2g0285791	None	Putative peptidase Do	DEG5	GO:0009543, GO:0004252, GO:0032440, GO:0006508, GO:0010206, GO:0055114	Protease Do-like 5	GO:0005575,GO:0005622,GO:0005623,GO:0005737,GO:0006091,GO:0006807,GO:0008150,GO:0008152,GO:0009507,GO:0009534,GO:0009536,GO:0009543,GO:0009579,GO:0009765,GO:0009987,GO:0010206,GO:0015979,GO:0019538,GO:0019684,GO:0030091,GO:0031976,GO:0031977,GO:0031978,GO:0031984,GO:0043170,GO:0043226,GO:0043227,GO:0043229,GO:0043231,GO:0044237,GO:0044238,GO:0044260,GO:0044267,GO:0044422,GO:0044424,GO:0044434,GO:0044435,GO:0044436,GO:0044444,GO:0044446,GO:0044464,GO:0071704,GO:1901564	Trypsin_2	Trypsin-like_peptidase_domain	periplasmic serine peptidase DegS	Putative peptidase Do
TRINITY_DN7232_c0_g1_i1.p1	Cluster-3554.42816	MtrunA17_Chr4g0019271	3880.AES68708	None	TIGR01640	MtrunA17Chr4g0019271	None	Putative F-box domain-containing protein	None	GO:0044267	F-box Kelch-repeat protein	GO:0003674,GO:0003824,GO:0004842,GO:0005575,GO:0005622,GO:0005623,GO:0005634,GO:0006464,GO:0006508,GO:0006511,GO:0006807,GO:0008150,GO:0008152,GO:0009056,GO:0009057,GO:0009987,GO:0010498,GO:0016567,GO:0016740,GO:0019538,GO:0019787,GO:0019941,GO:0030163,GO:0031146,GO:0032446,GO:0036211,GO:0043161,GO:0043170,GO:0043226,GO:0043227,GO:0043229,GO:0043231,GO:0043412,GO:0043632,GO:0044237,GO:0044238,GO:0044248,GO:0044257,GO:0044260,GO:0044265,GO:0044267,GO:0044424,GO:0044464,GO:0051603,GO:0070647,GO:0071704,GO:0140096,GO:1901564,GO:1901565,GO:1901575	None	None	F-box protein interaction domain	Putative F-box domain-containing protein
TRINITY_DN72340_c0_g1_i1.p1	Cluster-8914.0	None	981085.XP_010103723.1	PF03732.19	None	None	None	None	None	None	WD repeat-containing protein	None	Retrotrans_gag	Retrotransposon_gag_protein	None	WD repeat-containing protein
TRINITY_DN7236_c0_g2_i1.p1	Cluster-3554.31215	None	3880.AES87868	PF00107.28	TIGR02824	None	None	None	None	None	Quinone-oxidoreductase homolog, chloroplastic	GO:0005575,GO:0005622,GO:0005623,GO:0005737,GO:0005773,GO:0005886,GO:0009507,GO:0009526,GO:0009534,GO:0009535,GO:0009536,GO:0009579,GO:0009941,GO:0016020,GO:0031967,GO:0031975,GO:0031976,GO:0031984,GO:0034357,GO:0042651,GO:0043226,GO:0043227,GO:0043229,GO:0043231,GO:0044422,GO:0044424,GO:0044434,GO:0044435,GO:0044436,GO:0044444,GO:0044446,GO:0044464,GO:0055035,GO:0071944	ADH_zinc_N	Zinc-binding_dehydrogenase	putative NAD(P)H quinone oxidoreductase, PIG3 family	Quinone-oxidoreductase homolog, chloroplastic
TRINITY_DN72383_c0_g1_i1.p1	Cluster-8919.0	None	None	PF17830.3	None	None	None	None	None	None	None	None	STI1	STI1_domain	None	STI1_domain
TRINITY_DN7238_c0_g1_i1.p1	Cluster-6990.0	MtrunA17_Chr3g0125131	3827.XP_004502524.1	PF17177.6	TIGR00756	MtrunA17Chr3g0125131	None	Putative tetratricopeptide-like helical domain-containing protein	None	nan	Pentatricopeptide repeat-containing protein At1g77360	GO:0003674,GO:0003676,GO:0003723,GO:0003824,GO:0004518,GO:0004519,GO:0005488,GO:0005575,GO:0005622,GO:0005623,GO:0006139,GO:0006725,GO:0006807,GO:0008150,GO:0008152,GO:0009451,GO:0009987,GO:0016070,GO:0016787,GO:0016788,GO:0034641,GO:0043170,GO:0043226,GO:0043227,GO:0043229,GO:0043231,GO:0043412,GO:0044237,GO:0044238,GO:0044424,GO:0044464,GO:0046483,GO:0071704,GO:0090304,GO:0090305,GO:0097159,GO:1901360,GO:1901363	PPR_long	Pentacotripeptide-repeat_region_of_PRORP	pentatricopeptide repeat domain	Putative tetratricopeptide-like helical domain-containing protein
TRINITY_DN72393_c0_g1_i1.p1	Cluster-8154.0	None	None	PF02666.17	None	None	None	None	None	None	None	None	PS_Dcarbxylase	Phosphatidylserine_decarboxylase	None	Phosphatidylserine_decarboxylase
TRINITY_DN7239_c0_g1_i1.p1	Cluster-3554.40754	MtrunA17_Chr4g0063821	3880.AES91538	PF00444.20	TIGR01022	MtrunA17Chr4g0063821	None	Putative ribosomal protein L36	None	GO:0005840, GO:0003735, GO:0006412, GO:0042254	Belongs to the bacterial ribosomal protein bL36 family	None	Ribosomal_L36	Ribosomal_protein_L36	ribosomal protein bL36	Putative ribosomal protein L36
TRINITY_DN723_c0_g1_i3.p1	Cluster-3554.18428	MtrunA17_Chr7g0234631	3847.GLYMA13G06920.1	PF01655.20	None	MtrunA17Chr7g0234631	None	Putative ribosomal protein L32e	None	GO:0005730, GO:0022625, GO:0003735, GO:0006412	Ribosomal_L32e	GO:0003674,GO:0003735,GO:0005198,GO:0005575,GO:0005622,GO:0005623,GO:0005634,GO:0005730,GO:0005737,GO:0005829,GO:0005840,GO:0005844,GO:0015934,GO:0022625,GO:0022626,GO:0031974,GO:0031981,GO:0032991,GO:0042788,GO:0043226,GO:0043227,GO:0043228,GO:0043229,GO:0043231,GO:0043232,GO:0043233,GO:0044391,GO:0044422,GO:0044424,GO:0044428,GO:0044444,GO:0044445,GO:0044446,GO:0044464,GO:0070013,GO:1990904	Ribosomal_L32e	Ribosomal_protein_L32	None	Putative ribosomal protein L32e
TRINITY_DN7240_c0_g1_i1.p1	Cluster-6444.0	MtrunA17_Chr4g0023131	3827.XP_004513554.1	PF13855.8	None	MtrunA17Chr4g0023131	None	Putative leucine-rich repeat domain, L domain-containing protein	None	nan	Leucine rich repeat	None	LRR_8	Leucine_rich_repeat	None	Putative leucine-rich repeat domain, L domain-containing protein
TRINITY_DN7241_c0_g1_i1.p1	Cluster-3554.5213	None	3880.AES82686	None	None	None	None	None	None	None	LRR-repeat protein	None	None	None	None	LRR-repeat protein
TRINITY_DN7242_c0_g1_i1.p1	Cluster-4747.0	MtrunA17_Chr3g0078601	3880.AES68391	PF17772.3	None	MtrunA17Chr3g0078601	None	Putative histone acetyltransferase	None	GO:0005634, GO:0004402, GO:0006355, GO:0016573	Belongs to the MYST (SAS MOZ) family	GO:0003674,GO:0003824,GO:0004402,GO:0005575,GO:0005622,GO:0005623,GO:0005634,GO:0006139,GO:0006259,GO:0006281,GO:0006325,GO:0006464,GO:0006473,GO:0006475,GO:0006725,GO:0006807,GO:0006950,GO:0006974,GO:0006996,GO:0008080,GO:0008150,GO:0008152,GO:0009314,GO:0009411,GO:0009416,GO:0009628,GO:0009987,GO:0010224,GO:0010485,GO:0016043,GO:0016407,GO:0016410,GO:0016569,GO:0016570,GO:0016573,GO:0016740,GO:0016746,GO:0016747,GO:0018193,GO:0018205,GO:0018393,GO:0018394,GO:0019538,GO:0033554,GO:0034212,GO:0034641,GO:0036211,GO:0043170,GO:0043226,GO:0043227,GO:0043229,GO:0043231,GO:0043412,GO:0043543,GO:0043967,GO:0043981,GO:0043995,GO:0044237,GO:0044238,GO:0044260,GO:0044267,GO:0044424,GO:0044464,GO:0046483,GO:0048580,GO:0048583,GO:0050789,GO:0050793,GO:0050896,GO:0051239,GO:0051276,GO:0051716,GO:0061733,GO:0065007,GO:0071704,GO:0071840,GO:0090304,GO:1901360,GO:1901564,GO:2000026,GO:2000028,GO:2000241	zf-MYST	MYST_family_zinc_finger_domain	None	Putative histone acetyltransferase
TRINITY_DN72430_c0_g1_i1.p1	Cluster-1148.0	None	3827.XP_004488909.1	PF13952.8	None	None	None	None	None	None	transposon protein	None	DUF4216	Domain_of_unknown_function_(DUF4216)	None	transposon protein
TRINITY_DN7243_c0_g1_i1.p1	Cluster-11038.0	MtrunA17_Chr1g0151791	3880.AES91942	PF10258.11	None	MtrunA17Chr1g0151791	None	Putative phosphorylated adapter RNA export RNA-binding protein	None	nan	PHAX RNA-binding domain	None	RNA_GG_bind	PHAX_RNA-binding_domain	None	Putative phosphorylated adapter RNA export RNA-binding protein
TRINITY_DN7244_c0_g1_i1.p1	Cluster-7306.0	MtrunA17_Chr2g0321911	3880.AES67123	PF17177.6	TIGR00756	MtrunA17Chr2g0321911	None	Putative tetratricopeptide-like helical domain-containing protein	None	GO:0009507, GO:0016021, GO:0008568, GO:0009451	Pentatricopeptide repeat-containing protein	GO:0003674,GO:0003676,GO:0003723,GO:0003824,GO:0004518,GO:0004519,GO:0005488,GO:0005575,GO:0005622,GO:0005623,GO:0005737,GO:0006139,GO:0006725,GO:0006807,GO:0008150,GO:0008152,GO:0009451,GO:0009507,GO:0009536,GO:0009987,GO:0016070,GO:0016787,GO:0016788,GO:0034641,GO:0043170,GO:0043226,GO:0043227,GO:0043229,GO:0043231,GO:0043412,GO:0044237,GO:0044238,GO:0044424,GO:0044444,GO:0044464,GO:0046483,GO:0071704,GO:0090304,GO:0090305,GO:0097159,GO:1901360,GO:1901363	PPR_long	Pentacotripeptide-repeat_region_of_PRORP	pentatricopeptide repeat domain	Putative tetratricopeptide-like helical domain-containing protein
TRINITY_DN7245_c0_g1_i1.p1	Cluster-3554.4161	MtrunA17_Chr5g0406161	3880.AES95217	PF12357.10	None	MtrunA17Chr5g0406161	None	Putative phospholipase D	None	GO:0016020, GO:0004630, GO:0005509, GO:0070290, GO:0016042, GO:0046470	Hydrolyzes glycerol-phospholipids at the terminal phosphodiesteric bond	GO:0003674,GO:0003824,GO:0004620,GO:0004630,GO:0005575,GO:0005622,GO:0005623,GO:0005737,GO:0005773,GO:0005886,GO:0005911,GO:0006629,GO:0006644,GO:0006650,GO:0006793,GO:0006796,GO:0006950,GO:0008081,GO:0008150,GO:0008152,GO:0008219,GO:0009266,GO:0009409,GO:0009506,GO:0009628,GO:0009787,GO:0009789,GO:0009966,GO:0009967,GO:0009987,GO:0010119,GO:0010646,GO:0010647,GO:0012501,GO:0016020,GO:0016298,GO:0016787,GO:0016788,GO:0019637,GO:0023051,GO:0023056,GO:0030054,GO:0042578,GO:0043226,GO:0043227,GO:0043229,GO:0043231,GO:0044237,GO:0044238,GO:0044255,GO:0044424,GO:0044444,GO:0044464,GO:0046473,GO:0046486,GO:0048518,GO:0048522,GO:0048583,GO:0048584,GO:0050789,GO:0050794,GO:0050896,GO:0055044,GO:0065007,GO:0071704,GO:0071944,GO:0090333,GO:1901419,GO:1901421,GO:1905957,GO:1905959	PLD_C	Phospholipase_D_C_terminal	None	Putative phospholipase D
TRINITY_DN7245_c1_g1_i4.p1	Cluster-3554.32505	MtrunA17_Chr7g0268111	3827.XP_004494290.1	PF01565.25	TIGR01678	MtrunA17Chr7g0268111	None	Putative oxidoreductase	None	GO:0016614, GO:0050660, GO:0055114	D-lactate dehydrogenase (Cytochrome)	GO:0000166,GO:0003674,GO:0003824,GO:0003973,GO:0004457,GO:0004458,GO:0005488,GO:0005515,GO:0005524,GO:0005575,GO:0005622,GO:0005623,GO:0005737,GO:0005739,GO:0006081,GO:0008144,GO:0008150,GO:0008152,GO:0008720,GO:0008891,GO:0009056,GO:0009438,GO:0009987,GO:0016491,GO:0016614,GO:0016616,GO:0016898,GO:0016899,GO:0017076,GO:0019154,GO:0030554,GO:0032553,GO:0032555,GO:0032559,GO:0035639,GO:0036094,GO:0042180,GO:0042182,GO:0042802,GO:0043167,GO:0043168,GO:0043226,GO:0043227,GO:0043229,GO:0043231,GO:0044237,GO:0044248,GO:0044281,GO:0044282,GO:0044424,GO:0044444,GO:0044464,GO:0046185,GO:0048037,GO:0050660,GO:0050662,GO:0051596,GO:0055114,GO:0071704,GO:0097159,GO:0097367,GO:1901265,GO:1901363,GO:1901575	FAD_binding_4	FAD_binding_domain	sugar 1,4-lactone oxidases	Putative oxidoreductase
TRINITY_DN72464_c0_g1_i1.p1	Cluster-2395.1	None	3827.XP_004504656.1	None	None	None	None	None	UPL1	None	E3 ubiquitin-protein ligase	GO:0000151,GO:0003674,GO:0003824,GO:0004842,GO:0005575,GO:0005622,GO:0005623,GO:0005634,GO:0005737,GO:0005739,GO:0005829,GO:0005911,GO:0006464,GO:0006807,GO:0008150,GO:0008152,GO:0009506,GO:0009987,GO:0016020,GO:0016567,GO:0016740,GO:0019538,GO:0019787,GO:0030054,GO:0032446,GO:0032991,GO:0036211,GO:0043170,GO:0043226,GO:0043227,GO:0043229,GO:0043231,GO:0043412,GO:0044237,GO:0044238,GO:0044260,GO:0044267,GO:0044424,GO:0044444,GO:0044464,GO:0055044,GO:0061630,GO:0061659,GO:0070647,GO:0071704,GO:0140096,GO:1901564,GO:1902494,GO:1990234	None	None	None	E3 ubiquitin-protein ligase
TRINITY_DN7246_c0_g1_i22.p1	Cluster-3554.42371	MtrunA17_Chr8g0368061	3827.XP_004509659.1	None	None	MtrunA17Chr8g0368061	None	Putative pyrimidine-nucleoside phosphorylase, bacterial	None	GO:0005829, GO:0003921, GO:0003922, GO:0016757, GO:0006177	anthranilate phosphoribosyltransferase	None	None	None	None	Putative pyrimidine-nucleoside phosphorylase, bacterial
TRINITY_DN7247_c0_g1_i1.p1	Cluster-7704.0	MtrunA17_Chr1g0181771	3827.XP_004497454.1	PF00249.33	TIGR01557	MtrunA17Chr1g0181771	None	Putative transcription factor MYB-HB-like family	None	GO:0005634, GO:0003677, GO:0006351, GO:0006355	Transcription factor	GO:0000003,GO:0000988,GO:0000989,GO:0001076,GO:0001101,GO:0001190,GO:0003006,GO:0003674,GO:0003676,GO:0003677,GO:0003700,GO:0005488,GO:0005575,GO:0005622,GO:0005623,GO:0005634,GO:0006139,GO:0006325,GO:0006351,GO:0006355,GO:0006357,GO:0006366,GO:0006464,GO:0006473,GO:0006475,GO:0006725,GO:0006807,GO:0006950,GO:0006970,GO:0006996,GO:0007275,GO:0007623,GO:0008150,GO:0008152,GO:0009058,GO:0009059,GO:0009314,GO:0009416,GO:0009628,GO:0009648,GO:0009651,GO:0009719,GO:0009723,GO:0009725,GO:0009733,GO:0009737,GO:0009739,GO:0009751,GO:0009753,GO:0009791,GO:0009889,GO:0009891,GO:0009893,GO:0009987,GO:0010033,GO:0010035,GO:0010038,GO:0010228,GO:0010467,GO:0010468,GO:0010556,GO:0010557,GO:0010604,GO:0010628,GO:0014070,GO:0016043,GO:0016070,GO:0016569,GO:0016570,GO:0016573,GO:0018130,GO:0018193,GO:0018205,GO:0018393,GO:0018394,GO:0019219,GO:0019222,GO:0019438,GO:0019538,GO:0022414,GO:0031323,GO:0031325,GO:0031326,GO:0031328,GO:0032501,GO:0032502,GO:0032774,GO:0032922,GO:0033993,GO:0034641,GO:0034645,GO:0034654,GO:0036211,GO:0042221,GO:0042493,GO:0042752,GO:0042753,GO:0043170,GO:0043226,GO:0043227,GO:0043229,GO:0043231,GO:0043412,GO:0043543,GO:0043565,GO:0043966,GO:0044237,GO:0044238,GO:0044249,GO:0044260,GO:0044267,GO:0044271,GO:0044424,GO:0044464,GO:0045893,GO:0045935,GO:0045944,GO:0046483,GO:0046677,GO:0046686,GO:0048511,GO:0048518,GO:0048522,GO:0048573,GO:0048608,GO:0048731,GO:0048856,GO:0050789,GO:0050794,GO:0050896,GO:0051171,GO:0051173,GO:0051252,GO:0051254,GO:0051276,GO:0060255,GO:0061458,GO:0065007,GO:0071704,GO:0071840,GO:0080090,GO:0090304,GO:0097159,GO:0097305,GO:0097659,GO:0140110,GO:1901360,GO:1901362,GO:1901363,GO:1901564,GO:1901576,GO:1901700,GO:1902680,GO:1903506,GO:1903508,GO:2000112,GO:2001141	Myb_DNA-binding	Myb-like_DNA-binding_domain	myb-like DNA-binding domain, SHAQKYF class	Putative transcription factor MYB-HB-like family
TRINITY_DN7249_c0_g1_i1.p1	Cluster-3554.44295	MtrunA17_Chr4g0056321	3880.AES90928	PF00056.25	TIGR01772	MtrunA17Chr4g0056321	None	Putative L-lactate dehydrogenase	None	GO:0005829, GO:0005886, GO:0004459, GO:0005975, GO:0019752, GO:0055114	Belongs to the LDH MDH superfamily	None	Ldh_1_N	lactate/malate_dehydrogenase,_NAD_binding_domain	malate dehydrogenase, NAD-dependent	Putative L-lactate dehydrogenase
TRINITY_DN724_c0_g1_i1.p1	Cluster-3554.19448	MtrunA17_Chr4g0030911	3827.XP_004505885.1	PF08477.15	TIGR00231	MtrunA17Chr4g0030911	None	Putative small monomeric GTPase	None	GO:0005622, GO:0004767, GO:0005525, GO:0006904, GO:0007264, GO:0009306	Ras-related protein	GO:0000160,GO:0000166,GO:0001882,GO:0001883,GO:0002790,GO:0003674,GO:0005488,GO:0005525,GO:0005575,GO:0005622,GO:0005623,GO:0005737,GO:0005773,GO:0005774,GO:0005886,GO:0006810,GO:0006887,GO:0006904,GO:0007154,GO:0007165,GO:0008104,GO:0008150,GO:0009306,GO:0009719,GO:0009723,GO:0009725,GO:0009755,GO:0009873,GO:0009987,GO:0010033,GO:0015031,GO:0015833,GO:0016020,GO:0016192,GO:0017076,GO:0017157,GO:0019001,GO:0022406,GO:0023052,GO:0031090,GO:0032549,GO:0032550,GO:0032553,GO:0032555,GO:0032561,GO:0032870,GO:0032879,GO:0032940,GO:0033036,GO:0035556,GO:0035639,GO:0036094,GO:0042221,GO:0042886,GO:0043167,GO:0043168,GO:0043226,GO:0043227,GO:0043229,GO:0043231,GO:0044422,GO:0044424,GO:0044437,GO:0044444,GO:0044446,GO:0044464,GO:0045184,GO:0046903,GO:0048278,GO:0050789,GO:0050794,GO:0050896,GO:0051046,GO:0051049,GO:0051179,GO:0051234,GO:0051640,GO:0051641,GO:0051716,GO:0060627,GO:0065007,GO:0070887,GO:0071310,GO:0071369,GO:0071495,GO:0071702,GO:0071705,GO:0071944,GO:0097159,GO:0097367,GO:0098588,GO:0098805,GO:0140029,GO:0140056,GO:1901265,GO:1901363,GO:1903530	Roc	Ras_of_Complex,_Roc,_domain_of_DAPkinase	small GTP-binding protein domain	Putative small monomeric GTPase
TRINITY_DN724_c0_g2_i2.p1	Cluster-3554.19449	MtrunA17_Chr1g0182301	3880.AES60775	PF08477.15	TIGR00231	MtrunA17Chr1g0182301	None	Putative small monomeric GTPase	None	GO:0005622, GO:0005525, GO:0006904, GO:0007264, GO:0009306	Ras-related protein	None	Roc	Ras_of_Complex,_Roc,_domain_of_DAPkinase	small GTP-binding protein domain	Putative small monomeric GTPase
TRINITY_DN724_c0_g3_i1.p1	Cluster-3554.19450	MtrunA17_Chr7g0263071	3880.AES81734	PF08477.15	TIGR00231	MtrunA17Chr7g0263071	None	Putative small monomeric GTPase	None	GO:0005622, GO:0005525, GO:0007264	Ras-related protein	GO:0000160,GO:0000166,GO:0001882,GO:0001883,GO:0002790,GO:0003674,GO:0005488,GO:0005525,GO:0005575,GO:0005622,GO:0005623,GO:0005737,GO:0005773,GO:0005774,GO:0005829,GO:0005886,GO:0006810,GO:0006887,GO:0006904,GO:0007154,GO:0007165,GO:0008104,GO:0008150,GO:0009306,GO:0009719,GO:0009723,GO:0009725,GO:0009755,GO:0009873,GO:0009987,GO:0010033,GO:0015031,GO:0015833,GO:0016020,GO:0016192,GO:0017076,GO:0017157,GO:0019001,GO:0022406,GO:0023052,GO:0031090,GO:0032549,GO:0032550,GO:0032553,GO:0032555,GO:0032561,GO:0032870,GO:0032879,GO:0032940,GO:0033036,GO:0035556,GO:0035639,GO:0036094,GO:0042221,GO:0042886,GO:0043167,GO:0043168,GO:0043226,GO:0043227,GO:0043229,GO:0043231,GO:0044422,GO:0044424,GO:0044437,GO:0044444,GO:0044446,GO:0044464,GO:0045184,GO:0046903,GO:0048278,GO:0050789,GO:0050794,GO:0050896,GO:0051046,GO:0051049,GO:0051179,GO:0051234,GO:0051640,GO:0051641,GO:0051716,GO:0060627,GO:0065007,GO:0070887,GO:0071310,GO:0071369,GO:0071495,GO:0071702,GO:0071705,GO:0071944,GO:0097159,GO:0097367,GO:0098588,GO:0098805,GO:0140029,GO:0140056,GO:1901265,GO:1901363,GO:1903530	Roc	Ras_of_Complex,_Roc,_domain_of_DAPkinase	small GTP-binding protein domain	Putative small monomeric GTPase
TRINITY_DN724_c1_g1_i2.p1	Cluster-3554.42026	MtrunA17_Chr7g0244991	3827.XP_004492568.1	PF16209.7	TIGR01657	MtrunA17Chr7g0244991	None	Putative phospholipid-translocating ATPase	None	GO:0005886, GO:0016021, GO:0000287, GO:0004012, GO:0005524, GO:0045332	Belongs to the cation transport ATPase (P-type) (TC 3.A.3) family. Type IV subfamily	None	PhoLip_ATPase_N	Phospholipid-translocating_ATPase_N-terminal	P-type ATPase of unknown pump specificity (type V)	Putative phospholipid-translocating ATPase
TRINITY_DN724_c2_g1_i1.p1	Cluster-3554.45403	MtrunA17_Chr3g0122831	3880.AES72065	PF02681.16	None	MtrunA17Chr3g0122831	None	hypothetical protein	None	GO:0016021, GO:0004601, GO:0098869	Divergent PAP2 family	None	DUF212	Divergent_PAP2_family	None	hypothetical protein
TRINITY_DN7250_c0_g1_i1.p1	Cluster-3554.2403	MtrunA17_Chr2g0277021	3880.AES63164	PF06723.15	TIGR02529	MtrunA17Chr2g0277021	HSP70	Stromal 70 kDa heat shock-related protein	HSP70B	GO:0009570, GO:0005524, GO:0051082, GO:0006457	Belongs to the heat shock protein 70 family	GO:0000166,GO:0003674,GO:0005488,GO:0005524,GO:0005575,GO:0005576,GO:0005622,GO:0005623,GO:0005634,GO:0005737,GO:0005739,GO:0006605,GO:0006810,GO:0006886,GO:0006950,GO:0008104,GO:0008144,GO:0008150,GO:0009266,GO:0009408,GO:0009409,GO:0009507,GO:0009526,GO:0009532,GO:0009536,GO:0009570,GO:0009579,GO:0009628,GO:0009941,GO:0010035,GO:0010038,GO:0015031,GO:0015833,GO:0017076,GO:0030554,GO:0031967,GO:0031975,GO:0032553,GO:0032555,GO:0032559,GO:0033036,GO:0033365,GO:0034613,GO:0035639,GO:0036094,GO:0042221,GO:0042886,GO:0043167,GO:0043168,GO:0043226,GO:0043227,GO:0043229,GO:0043231,GO:0044422,GO:0044424,GO:0044434,GO:0044435,GO:0044444,GO:0044446,GO:0044464,GO:0045036,GO:0045184,GO:0046686,GO:0046907,GO:0048046,GO:0050896,GO:0051179,GO:0051234,GO:0051641,GO:0051649,GO:0070727,GO:0071702,GO:0071705,GO:0072594,GO:0072596,GO:0072598,GO:0097159,GO:0097367,GO:1901265,GO:1901363	MreB_Mbl	MreB/Mbl_protein	ethanolamine utilization protein EutJ family protein	Stromal 70 kDa heat shock-related protein
TRINITY_DN7251_c0_g1_i2.p2	Cluster-3554.24201	None	None	PF07127.13	None	None	None	None	None	None	None	None	Nodulin_late	Late_nodulin_protein	None	Late_nodulin_protein
TRINITY_DN7252_c0_g1_i17.p1	Cluster-3554.3902	MtrunA17_Chr7g0223121	4081.Solyc05g010720.2.1	PF00378.22	TIGR02437	MtrunA17Chr7g0223121	None	Putative dodecenoyl-CoA isomerase	None	GO:0016853, GO:0008152	Enoyl-CoA hydratase/isomerase	None	ECH_1	Enoyl-CoA_hydratase/isomerase	fatty oxidation complex, alpha subunit FadB	Putative dodecenoyl-CoA isomerase
TRINITY_DN7253_c0_g1_i1.p1	Cluster-3554.4722	MtrunA17_Chr7g0257981	3880.AES81392	PF00709.23	TIGR00184	MtrunA17Chr7g0257981	None	Putative adenylosuccinate synthase	PURA	GO:0009570, GO:0048046, GO:0000287, GO:0004019, GO:0005525, GO:0044208, GO:0046040	Plays an important role in the de novo pathway and in the salvage pathway of purine nucleotide biosynthesis. Catalyzes the first commited step in the biosynthesis of AMP from IMP	GO:0003674,GO:0003824,GO:0004019,GO:0005575,GO:0005576,GO:0005622,GO:0005623,GO:0005737,GO:0006139,GO:0006163,GO:0006164,GO:0006167,GO:0006725,GO:0006753,GO:0006793,GO:0006796,GO:0006807,GO:0008150,GO:0008152,GO:0009058,GO:0009117,GO:0009123,GO:0009124,GO:0009126,GO:0009127,GO:0009150,GO:0009152,GO:0009156,GO:0009161,GO:0009165,GO:0009167,GO:0009168,GO:0009259,GO:0009260,GO:0009507,GO:0009532,GO:0009536,GO:0009570,GO:0009987,GO:0010035,GO:0010038,GO:0016874,GO:0016879,GO:0017144,GO:0018130,GO:0019438,GO:0019637,GO:0019693,GO:0034641,GO:0034654,GO:0042221,GO:0043226,GO:0043227,GO:0043229,GO:0043231,GO:0044208,GO:0044237,GO:0044238,GO:0044249,GO:0044271,GO:0044281,GO:0044422,GO:0044424,GO:0044434,GO:0044435,GO:0044444,GO:0044446,GO:0044464,GO:0046033,GO:0046040,GO:0046390,GO:0046483,GO:0046686,GO:0048046,GO:0050896,GO:0055086,GO:0071704,GO:0072521,GO:0072522,GO:0090407,GO:1901135,GO:1901137,GO:1901293,GO:1901360,GO:1901362,GO:1901564,GO:1901566,GO:1901576	Adenylsucc_synt	Adenylosuccinate_synthetase	adenylosuccinate synthase	Putative adenylosuccinate synthase
TRINITY_DN7253_c0_g2_i1.p1	Cluster-3868.0	MtrunA17_Chr2g0300641	3827.XP_004488088.1	PF03133.17	None	MtrunA17Chr2g0300641	None	Putative tubulin-tyrosine ligase/Tubulin polyglutamylase, leucine-rich repeat domain, L	None	GO:0009507, GO:0016874, GO:0006464	Tubulin--tyrosine ligase-like protein	None	TTL	Tubulin-tyrosine_ligase_family	None	Putative tubulin-tyrosine ligase/Tubulin polyglutamylase, leucine-rich repeat domain, L
TRINITY_DN72549_c0_g1_i1.p1	Cluster-3554.43818	None	3880.AES62326	None	None	None	None	None	None	None	transcription factor	GO:0001101,GO:0003674,GO:0003700,GO:0006355,GO:0006950,GO:0006952,GO:0006970,GO:0008150,GO:0009605,GO:0009607,GO:0009620,GO:0009628,GO:0009719,GO:0009725,GO:0009737,GO:0009743,GO:0009746,GO:0009749,GO:0009787,GO:0009788,GO:0009889,GO:0009891,GO:0009893,GO:0009966,GO:0009968,GO:0010033,GO:0010468,GO:0010556,GO:0010557,GO:0010604,GO:0010628,GO:0010646,GO:0010648,GO:0019219,GO:0019222,GO:0023051,GO:0023057,GO:0031323,GO:0031325,GO:0031326,GO:0031328,GO:0033993,GO:0034284,GO:0040034,GO:0042221,GO:0043207,GO:0045893,GO:0045935,GO:0048506,GO:0048509,GO:0048510,GO:0048518,GO:0048519,GO:0048522,GO:0048523,GO:0048583,GO:0048585,GO:0050789,GO:0050793,GO:0050794,GO:0050832,GO:0050896,GO:0051171,GO:0051173,GO:0051252,GO:0051254,GO:0051704,GO:0051707,GO:0060255,GO:0065007,GO:0080090,GO:0097305,GO:0098542,GO:0140110,GO:1901419,GO:1901420,GO:1901700,GO:1902074,GO:1902680,GO:1903506,GO:1903508,GO:1905957,GO:1905958,GO:2000112,GO:2001141	None	None	None	transcription factor
TRINITY_DN7254_c0_g1_i1.p1	Cluster-3554.36329	MtrunA17_Chr8g0344681	3880.AET01848	PF13837.8	None	MtrunA17Chr8g0344681	None	Putative transcription factor Trihelix family	None	GO:0005730, GO:0043565, GO:0044212, GO:0009793, GO:0010029, GO:0010431, GO:0048831	transcription factor	GO:0000003,GO:0001067,GO:0003006,GO:0003674,GO:0003676,GO:0003677,GO:0003700,GO:0005488,GO:0005575,GO:0005622,GO:0005623,GO:0005634,GO:0005730,GO:0006355,GO:0007275,GO:0008150,GO:0009719,GO:0009725,GO:0009733,GO:0009790,GO:0009791,GO:0009793,GO:0009889,GO:0010029,GO:0010033,GO:0010154,GO:0010431,GO:0010468,GO:0010556,GO:0019219,GO:0019222,GO:0021700,GO:0022414,GO:0031323,GO:0031326,GO:0031974,GO:0031981,GO:0032501,GO:0032502,GO:0032504,GO:0042221,GO:0043226,GO:0043227,GO:0043228,GO:0043229,GO:0043231,GO:0043232,GO:0043233,GO:0043565,GO:0044212,GO:0044422,GO:0044424,GO:0044428,GO:0044446,GO:0044464,GO:0048316,GO:0048580,GO:0048608,GO:0048609,GO:0048731,GO:0048831,GO:0048856,GO:0050789,GO:0050793,GO:0050794,GO:0050896,GO:0051171,GO:0051239,GO:0051252,GO:0060255,GO:0061458,GO:0065007,GO:0070013,GO:0071695,GO:0080090,GO:0097159,GO:0140110,GO:1900140,GO:1901363,GO:1903506,GO:2000026,GO:2000112,GO:2001141	Myb_DNA-bind_4	Myb/SANT-like_DNA-binding_domain	None	Putative transcription factor Trihelix family
TRINITY_DN7256_c0_g1_i2.p1	Cluster-3786.0	None	3880.AES68175	None	None	None	None	None	None	None	domain-containing protein	GO:0005575,GO:0005622,GO:0005623,GO:0005737,GO:0005768,GO:0006810,GO:0008104,GO:0008150,GO:0010008,GO:0012505,GO:0015031,GO:0015833,GO:0016020,GO:0031090,GO:0031410,GO:0031982,GO:0033036,GO:0042886,GO:0043226,GO:0043227,GO:0043229,GO:0044422,GO:0044424,GO:0044433,GO:0044440,GO:0044444,GO:0044446,GO:0044464,GO:0045184,GO:0051179,GO:0051234,GO:0071702,GO:0071705,GO:0097708,GO:0098588,GO:0098805	None	None	None	domain-containing protein
TRINITY_DN72583_c0_g1_i1.p1	Cluster-14991.0	None	3827.XP_004499813.1	None	None	None	None	None	None	None	Chromo (CHRromatin Organisation MOdifier) domain	None	None	None	None	Chromo (CHRromatin Organisation MOdifier) domain
TRINITY_DN7258_c0_g1_i2.p1	Cluster-3554.23808	MtrunA17_Chr1g0190961	3983.cassava4.1_018827m	PF01282.21	None	MtrunA17Chr1g0190961	None	Putative ribosomal protein S24e	RPS24	GO:0022627, GO:0000166, GO:0003735, GO:0000462, GO:0006412	Belongs to the eukaryotic ribosomal protein eS24 family	GO:0000462,GO:0003674,GO:0003735,GO:0005198,GO:0005575,GO:0005618,GO:0005622,GO:0005623,GO:0005737,GO:0005829,GO:0005840,GO:0005844,GO:0006139,GO:0006364,GO:0006396,GO:0006725,GO:0006807,GO:0008150,GO:0008152,GO:0009987,GO:0010467,GO:0015935,GO:0016020,GO:0016070,GO:0016072,GO:0022613,GO:0022626,GO:0022627,GO:0030312,GO:0030490,GO:0032991,GO:0034470,GO:0034641,GO:0034660,GO:0042254,GO:0042274,GO:0042788,GO:0043170,GO:0043226,GO:0043228,GO:0043229,GO:0043232,GO:0044085,GO:0044237,GO:0044238,GO:0044391,GO:0044422,GO:0044424,GO:0044444,GO:0044445,GO:0044446,GO:0044464,GO:0046483,GO:0071704,GO:0071840,GO:0071944,GO:0090304,GO:1901360,GO:1990904	Ribosomal_S24e	Ribosomal_protein_S24e	None	Putative ribosomal protein S24e
TRINITY_DN7259_c0_g1_i1.p1	Cluster-3554.40444	MtrunA17_Chr3g0127941	3880.AES72638	PF00072.26	TIGR02154	MtrunA17Chr3g0127941	MtPRR3	Putative response regulator and transcription factor RR-A-type family	None	GO:0005622, GO:0000160	Two-component response regulator-like	None	Response_reg	Response_regulator_receiver_domain	phosphate regulon transcriptional regulatory protein PhoB	Putative response regulator and transcription factor RR-A-type family
TRINITY_DN725_c0_g1_i1.p1	Cluster-3554.39847	None	3880.AES94606	PF01566.20	TIGR01197	None	None	None	NRAMP3	None	Metal transporter	GO:0000041,GO:0005575,GO:0005622,GO:0005623,GO:0005737,GO:0005773,GO:0005774,GO:0005794,GO:0005911,GO:0006810,GO:0006811,GO:0006812,GO:0006828,GO:0006950,GO:0006952,GO:0008150,GO:0009506,GO:0009605,GO:0009607,GO:0009617,GO:0009624,GO:0009893,GO:0010035,GO:0010038,GO:0010039,GO:0010043,GO:0012505,GO:0016020,GO:0019222,GO:0030001,GO:0030054,GO:0031090,GO:0031323,GO:0031325,GO:0042221,GO:0042592,GO:0042742,GO:0043207,GO:0043226,GO:0043227,GO:0043229,GO:0043231,GO:0044422,GO:0044424,GO:0044437,GO:0044444,GO:0044446,GO:0044464,GO:0048518,GO:0048522,GO:0048878,GO:0050789,GO:0050794,GO:0050801,GO:0050896,GO:0051179,GO:0051234,GO:0051704,GO:0051707,GO:0055044,GO:0055065,GO:0055072,GO:0055076,GO:0055080,GO:0065007,GO:0065008,GO:0098542,GO:0098588,GO:0098771,GO:0098805,GO:2000377,GO:2000379	Nramp	Natural_resistance-associated_macrophage_protein	metal ion transporter, metal ion (Mn2+/Fe2+) transporter (Nramp) family	Metal transporter
TRINITY_DN725_c0_g1_i10.p1	Cluster-3554.39848	None	3880.AES94606	PF01566.20	TIGR01197	None	None	None	NRAMP3	None	Metal transporter	GO:0000041,GO:0005575,GO:0005622,GO:0005623,GO:0005737,GO:0005773,GO:0005774,GO:0005794,GO:0005911,GO:0006810,GO:0006811,GO:0006812,GO:0006828,GO:0006950,GO:0006952,GO:0008150,GO:0009506,GO:0009605,GO:0009607,GO:0009617,GO:0009624,GO:0009893,GO:0010035,GO:0010038,GO:0010039,GO:0010043,GO:0012505,GO:0016020,GO:0019222,GO:0030001,GO:0030054,GO:0031090,GO:0031323,GO:0031325,GO:0042221,GO:0042592,GO:0042742,GO:0043207,GO:0043226,GO:0043227,GO:0043229,GO:0043231,GO:0044422,GO:0044424,GO:0044437,GO:0044444,GO:0044446,GO:0044464,GO:0048518,GO:0048522,GO:0048878,GO:0050789,GO:0050794,GO:0050801,GO:0050896,GO:0051179,GO:0051234,GO:0051704,GO:0051707,GO:0055044,GO:0055065,GO:0055072,GO:0055076,GO:0055080,GO:0065007,GO:0065008,GO:0098542,GO:0098588,GO:0098771,GO:0098805,GO:2000377,GO:2000379	Nramp	Natural_resistance-associated_macrophage_protein	metal ion transporter, metal ion (Mn2+/Fe2+) transporter (Nramp) family	Metal transporter
TRINITY_DN725_c0_g1_i4.p1	Cluster-3554.39844	MtrunA17_Chr3g0134491	3880.AES83959	PF01566.20	TIGR01197	MtrunA17Chr3g0134491	None	Putative NRAMP family protein	None	GO:0016021, GO:0005215, GO:0006810	Metal transporter	GO:0000041,GO:0001558,GO:0003674,GO:0005215,GO:0005384,GO:0005575,GO:0005622,GO:0005623,GO:0005737,GO:0005794,GO:0005802,GO:0006810,GO:0006811,GO:0006812,GO:0006828,GO:0007275,GO:0008150,GO:0008324,GO:0009653,GO:0009888,GO:0009987,GO:0010015,GO:0010035,GO:0010038,GO:0010042,GO:0010053,GO:0010054,GO:0012505,GO:0015075,GO:0015318,GO:0016049,GO:0021700,GO:0022603,GO:0022604,GO:0022622,GO:0022857,GO:0022890,GO:0030001,GO:0030154,GO:0030307,GO:0031984,GO:0032501,GO:0032502,GO:0034220,GO:0040007,GO:0040008,GO:0042221,GO:0043226,GO:0043227,GO:0043229,GO:0043231,GO:0044422,GO:0044424,GO:0044431,GO:0044444,GO:0044446,GO:0044464,GO:0045927,GO:0046873,GO:0046915,GO:0048364,GO:0048468,GO:0048469,GO:0048518,GO:0048522,GO:0048588,GO:0048589,GO:0048638,GO:0048639,GO:0048731,GO:0048764,GO:0048765,GO:0048767,GO:0048856,GO:0048869,GO:0050789,GO:0050793,GO:0050794,GO:0050896,GO:0051094,GO:0051128,GO:0051130,GO:0051179,GO:0051234,GO:0051510,GO:0051512,GO:0051716,GO:0055085,GO:0060560,GO:0065007,GO:0070887,GO:0071241,GO:0071248,GO:0071287,GO:0071421,GO:0071695,GO:0080147,GO:0090558,GO:0090627,GO:0098655,GO:0098660,GO:0098662,GO:0098791,GO:0099402,GO:1905392	Nramp	Natural_resistance-associated_macrophage_protein	metal ion transporter, metal ion (Mn2+/Fe2+) transporter (Nramp) family	Putative NRAMP family protein
TRINITY_DN725_c0_g1_i5.p1	Cluster-3554.39846	None	3827.XP_004509092.1	PF01566.20	TIGR01197	None	None	None	NRAMP3	None	Metal transporter	GO:0000041,GO:0005575,GO:0005622,GO:0005623,GO:0005737,GO:0005773,GO:0005774,GO:0005794,GO:0005911,GO:0006810,GO:0006811,GO:0006812,GO:0006828,GO:0006950,GO:0006952,GO:0008150,GO:0009506,GO:0009605,GO:0009607,GO:0009617,GO:0009624,GO:0009893,GO:0010035,GO:0010038,GO:0010039,GO:0010043,GO:0012505,GO:0016020,GO:0019222,GO:0030001,GO:0030054,GO:0031090,GO:0031323,GO:0031325,GO:0042221,GO:0042592,GO:0042742,GO:0043207,GO:0043226,GO:0043227,GO:0043229,GO:0043231,GO:0044422,GO:0044424,GO:0044437,GO:0044444,GO:0044446,GO:0044464,GO:0048518,GO:0048522,GO:0048878,GO:0050789,GO:0050794,GO:0050801,GO:0050896,GO:0051179,GO:0051234,GO:0051704,GO:0051707,GO:0055044,GO:0055065,GO:0055072,GO:0055076,GO:0055080,GO:0065007,GO:0065008,GO:0098542,GO:0098588,GO:0098771,GO:0098805,GO:2000377,GO:2000379	Nramp	Natural_resistance-associated_macrophage_protein	metal ion transporter, metal ion (Mn2+/Fe2+) transporter (Nramp) family	Metal transporter
TRINITY_DN725_c0_g1_i8.p1	Cluster-3554.39845	None	3880.AES83959	PF01566.20	TIGR01197	None	None	None	None	None	Metal transporter	GO:0000041,GO:0001558,GO:0003674,GO:0005215,GO:0005384,GO:0005575,GO:0005622,GO:0005623,GO:0005737,GO:0005794,GO:0005802,GO:0006810,GO:0006811,GO:0006812,GO:0006828,GO:0007275,GO:0008150,GO:0008324,GO:0009653,GO:0009888,GO:0009987,GO:0010015,GO:0010035,GO:0010038,GO:0010042,GO:0010053,GO:0010054,GO:0012505,GO:0015075,GO:0015318,GO:0016049,GO:0021700,GO:0022603,GO:0022604,GO:0022622,GO:0022857,GO:0022890,GO:0030001,GO:0030154,GO:0030307,GO:0031984,GO:0032501,GO:0032502,GO:0034220,GO:0040007,GO:0040008,GO:0042221,GO:0043226,GO:0043227,GO:0043229,GO:0043231,GO:0044422,GO:0044424,GO:0044431,GO:0044444,GO:0044446,GO:0044464,GO:0045927,GO:0046873,GO:0046915,GO:0048364,GO:0048468,GO:0048469,GO:0048518,GO:0048522,GO:0048588,GO:0048589,GO:0048638,GO:0048639,GO:0048731,GO:0048764,GO:0048765,GO:0048767,GO:0048856,GO:0048869,GO:0050789,GO:0050793,GO:0050794,GO:0050896,GO:0051094,GO:0051128,GO:0051130,GO:0051179,GO:0051234,GO:0051510,GO:0051512,GO:0051716,GO:0055085,GO:0060560,GO:0065007,GO:0070887,GO:0071241,GO:0071248,GO:0071287,GO:0071421,GO:0071695,GO:0080147,GO:0090558,GO:0090627,GO:0098655,GO:0098660,GO:0098662,GO:0098791,GO:0099402,GO:1905392	Nramp	Natural_resistance-associated_macrophage_protein	metal ion transporter, metal ion (Mn2+/Fe2+) transporter (Nramp) family	Metal transporter
TRINITY_DN7260_c0_g1_i1.p1	Cluster-7293.0	MtrunA17_Chr1g0156051	3880.AES59641	PF00170.23	None	MtrunA17Chr1g0156051	None	Putative transcription factor bZIP family	None	GO:0005634, GO:0003700, GO:0043565, GO:0006355	Transcription factor	GO:0003674,GO:0003700,GO:0005575,GO:0005622,GO:0005623,GO:0005634,GO:0005737,GO:0005829,GO:0006355,GO:0008150,GO:0009889,GO:0010468,GO:0010556,GO:0019219,GO:0019222,GO:0031323,GO:0031326,GO:0043226,GO:0043227,GO:0043229,GO:0043231,GO:0044424,GO:0044444,GO:0044464,GO:0050789,GO:0050794,GO:0051171,GO:0051252,GO:0060255,GO:0065007,GO:0080090,GO:0140110,GO:1903506,GO:2000112,GO:2001141	bZIP_1	bZIP_transcription_factor	None	Putative transcription factor bZIP family
TRINITY_DN72618_c0_g1_i1.p1	Cluster-13418.0	None	None	PF02936.16	None	None	None	None	None	None	None	None	COX4	Cytochrome_c_oxidase_subunit_IV	None	Cytochrome_c_oxidase_subunit_IV
TRINITY_DN7261_c0_g1_i1.p1	Cluster-3554.13653	MtrunA17_Chr8g0351391	3880.AES83968	PF00067.24	None	MtrunA17Chr8g0351391	None	Putative abieta-7,13-dien-18-ol hydroxylase	None	GO:0016021, GO:0004497, GO:0005506, GO:0016705, GO:0020037, GO:0055114	cytochrome P450	None	p450	Cytochrome_P450	None	Putative abieta-7,13-dien-18-ol hydroxylase
TRINITY_DN7263_c0_g1_i1.p1	Cluster-3452.0	MtrunA17_Chr1g0157771	3827.XP_004498485.1	PF04178.14	None	MtrunA17Chr1g0157771	None	Putative vesicle transport protein, Got1/SFT2	None	GO:0016021, GO:0016192	May be involved in fusion of retrograde transport vesicles derived from an endocytic compartment with the Golgi complex	GO:0005575,GO:0006810,GO:0008150,GO:0016020,GO:0016192,GO:0051179,GO:0051234	Got1	Got1/Sft2-like_family	None	Putative vesicle transport protein, Got1/SFT2
TRINITY_DN7264_c0_g1_i5.p1	Cluster-8550.0	MtrunA17_Chr8g0383951	3880.AET04709	PF06838.13	None	MtrunA17Chr8g0383951	None	Putative methionine gamma-lyase	None	GO:0016829, GO:0030170	Methionine gamma-lyase	GO:0003674,GO:0003824,GO:0003962,GO:0004123,GO:0016740,GO:0016765,GO:0016829,GO:0016846	Met_gamma_lyase	Methionine_gamma-lyase	None	Putative methionine gamma-lyase
TRINITY_DN7265_c0_g1_i9.p1	Cluster-10618.0	None	3880.AES98081	PF13855.8	None	None	None	None	None	None	Leucine-rich repeats, typical (most populated) subfamily	GO:0000226,GO:0001578,GO:0001889,GO:0001947,GO:0002009,GO:0003002,GO:0003007,GO:0003143,GO:0003341,GO:0003352,GO:0003356,GO:0003674,GO:0005488,GO:0005575,GO:0005622,GO:0005623,GO:0005634,GO:0005654,GO:0005737,GO:0005829,GO:0005856,GO:0005886,GO:0005929,GO:0005930,GO:0006928,GO:0006996,GO:0007010,GO:0007017,GO:0007018,GO:0007275,GO:0007368,GO:0007389,GO:0007507,GO:0008150,GO:0009653,GO:0009790,GO:0009799,GO:0009855,GO:0009887,GO:0009888,GO:0009987,GO:0016020,GO:0016043,GO:0016604,GO:0016607,GO:0022607,GO:0030030,GO:0030031,GO:0030323,GO:0030324,GO:0031016,GO:0031974,GO:0031981,GO:0032501,GO:0032502,GO:0032838,GO:0032879,GO:0032886,GO:0034622,GO:0035050,GO:0035082,GO:0035239,GO:0035295,GO:0035469,GO:0036158,GO:0036159,GO:0042995,GO:0043226,GO:0043227,GO:0043228,GO:0043229,GO:0043231,GO:0043232,GO:0043233,GO:0043933,GO:0044085,GO:0044422,GO:0044424,GO:0044428,GO:0044430,GO:0044441,GO:0044444,GO:0044446,GO:0044451,GO:0044458,GO:0044463,GO:0044464,GO:0044782,GO:0044877,GO:0048513,GO:0048562,GO:0048565,GO:0048568,GO:0048598,GO:0048729,GO:0048731,GO:0048732,GO:0048856,GO:0050789,GO:0050794,GO:0051270,GO:0055123,GO:0060271,GO:0060429,GO:0060541,GO:0060562,GO:0060632,GO:0060972,GO:0061008,GO:0061371,GO:0065003,GO:0065007,GO:0070013,GO:0070286,GO:0070840,GO:0070925,GO:0071840,GO:0071907,GO:0071910,GO:0071944,GO:0072359,GO:0097014,GO:0099568,GO:0120025,GO:0120031,GO:0120036,GO:0120038	LRR_8	Leucine_rich_repeat	None	Leucine-rich repeats, typical (most populated) subfamily
TRINITY_DN7266_c0_g1_i3.p1	Cluster-3554.5226	MtrunA17_Chr1g0194911	3880.AES61682	PF02269.18	None	MtrunA17Chr1g0194911	None	Putative transcription factor Hap3/NF-YB family	None	GO:0005669, GO:0003677, GO:0003712, GO:0003743, GO:0046982, GO:0006357, GO:0006366, GO:0006413, GO:0009793, GO:0009960	Transcription initiation factor TFIID subunit	GO:0000003,GO:0000428,GO:0003006,GO:0003674,GO:0003676,GO:0003677,GO:0003712,GO:0005488,GO:0005575,GO:0005622,GO:0005623,GO:0005634,GO:0005654,GO:0005667,GO:0005669,GO:0006355,GO:0006357,GO:0007275,GO:0008150,GO:0009790,GO:0009791,GO:0009793,GO:0009888,GO:0009889,GO:0009960,GO:0010154,GO:0010468,GO:0010556,GO:0016591,GO:0019219,GO:0019222,GO:0022414,GO:0030880,GO:0031323,GO:0031326,GO:0031974,GO:0031981,GO:0032501,GO:0032502,GO:0032991,GO:0043226,GO:0043227,GO:0043229,GO:0043231,GO:0043233,GO:0044422,GO:0044424,GO:0044428,GO:0044446,GO:0044451,GO:0044464,GO:0044798,GO:0048316,GO:0048608,GO:0048731,GO:0048856,GO:0050789,GO:0050794,GO:0051171,GO:0051252,GO:0055029,GO:0060255,GO:0061458,GO:0061695,GO:0065007,GO:0070013,GO:0080090,GO:0090575,GO:0097159,GO:0140110,GO:1901363,GO:1902494,GO:1903506,GO:1990234,GO:2000112,GO:2001141	TFIID-18kDa	Transcription_initiation_factor_IID,_18kD_subunit	None	Putative transcription factor Hap3/NF-YB family
TRINITY_DN7267_c0_g1_i1.p1	Cluster-3554.9810	MtrunA17_Chr1g0150221	3880.AES59108	PF16113.7	TIGR02280	MtrunA17Chr1g0150221	None	Putative 3-hydroxyisobutyryl-CoA hydrolase	None	GO:0005739, GO:0003860, GO:0008233, GO:0016853, GO:0006508	Belongs to the enoyl-CoA hydratase isomerase family	GO:0005575,GO:0005622,GO:0005623,GO:0005737,GO:0005739,GO:0043226,GO:0043227,GO:0043229,GO:0043231,GO:0044424,GO:0044444,GO:0044464	ECH_2	Enoyl-CoA_hydratase/isomerase	phenylacetate degradation probable enoyl-CoA hydratase PaaB	Putative 3-hydroxyisobutyryl-CoA hydrolase
TRINITY_DN72686_c0_g1_i1.p1	Cluster-7658.0	MtrunA17_Chr4g0011271	3885.XP_007134865.1	PF06046.15	None	MtrunA17Chr4g0011271	None	Putative exocyst complex component EXOC3/Sec6	None	GO:0000149, GO:0006887, GO:0051601	Exocyst complex component	None	Sec6	Exocyst_complex_component_Sec6	None	Putative exocyst complex component EXOC3/Sec6
TRINITY_DN7268_c0_g1_i1.p1	Cluster-3554.46260	MtrunA17_Chr6g0448891	3827.XP_004489181.1	None	None	MtrunA17Chr6g0448891	None	hypothetical protein	None	nan	None	None	None	None	None	hypothetical protein
TRINITY_DN726_c0_g1_i1.p1	Cluster-3554.31579	None	3880.AES84353	None	TIGR01640	None	None	None	None	None	F-box Kelch-repeat protein	GO:0003674,GO:0003824,GO:0004842,GO:0006464,GO:0006807,GO:0007275,GO:0008150,GO:0008152,GO:0009987,GO:0016567,GO:0016740,GO:0019538,GO:0019787,GO:0032446,GO:0032501,GO:0032502,GO:0036211,GO:0043170,GO:0043412,GO:0044237,GO:0044238,GO:0044260,GO:0044267,GO:0048731,GO:0048856,GO:0070647,GO:0071704,GO:0099402,GO:0140096,GO:1901564	None	None	F-box protein interaction domain	F-box Kelch-repeat protein
TRINITY_DN726_c0_g1_i3.p1	Cluster-3554.31578	MtrunA17_Chr8g0347851	3880.AES84335	None	TIGR01640	MtrunA17Chr8g0347851	None	Putative F-box domain, galactose oxidase/kelch, beta-propeller, kelch-type beta propeller	None	nan	F-box Kelch-repeat protein	GO:0003674,GO:0003824,GO:0004842,GO:0006464,GO:0006807,GO:0007275,GO:0008150,GO:0008152,GO:0009987,GO:0016567,GO:0016740,GO:0019538,GO:0019787,GO:0032446,GO:0032501,GO:0032502,GO:0036211,GO:0043170,GO:0043412,GO:0044237,GO:0044238,GO:0044260,GO:0044267,GO:0048731,GO:0048856,GO:0070647,GO:0071704,GO:0099402,GO:0140096,GO:1901564	None	None	F-box protein interaction domain	Putative F-box domain, galactose oxidase/kelch, beta-propeller, kelch-type beta propeller
TRINITY_DN726_c1_g1_i5.p1	Cluster-3554.25954	MtrunA17_Chr3g0105811	3827.XP_004500295.1	PF13181.8	None	MtrunA17Chr3g0105811	None	Putative chromatin remodeling & transcription regulator BTB-POZ family	None	GO:0016757	Ethylene-overproduction protein	None	TPR_8	Tetratricopeptide_repeat	None	Putative chromatin remodeling & transcription regulator BTB-POZ family
TRINITY_DN7270_c0_g1_i17.p1	Cluster-4904.0	MtrunA17_Chr7g0265431	3827.XP_004494118.1	PF00632.27	None	MtrunA17Chr7g0265431	None	Putative aminoacyltransferase, E1 ubiquitin-activating enzyme	UPL	GO:0005634, GO:0005737, GO:0004842, GO:0016874, GO:0042787	Ubiquitin-protein ligase	GO:0003674,GO:0003824,GO:0004842,GO:0005575,GO:0005622,GO:0005623,GO:0005737,GO:0006464,GO:0006807,GO:0008150,GO:0008152,GO:0009987,GO:0016567,GO:0016740,GO:0019538,GO:0019787,GO:0032446,GO:0036211,GO:0043170,GO:0043412,GO:0044237,GO:0044238,GO:0044260,GO:0044267,GO:0044424,GO:0044464,GO:0061630,GO:0061659,GO:0070647,GO:0071704,GO:0140096,GO:1901564	HECT	HECT-domain_(ubiquitin-transferase)	None	Putative aminoacyltransferase, E1 ubiquitin-activating enzyme
TRINITY_DN7270_c0_g2_i2.p1	Cluster-3554.6803	MtrunA17_Chr3g0134701	None	None	None	MtrunA17Chr3g0134701	None	hypothetical protein	None	GO:0016021	None	None	None	None	None	hypothetical protein
TRINITY_DN7271_c0_g1_i6.p1	Cluster-3554.6369	MtrunA17_Chr8g0385651	3827.XP_004503820.1	PF03016.17	None	MtrunA17Chr8g0385651	None	Putative xylogalacturonan beta-1,3-xylosyltransferase	None	GO:0050508	Beta-1,4-xylosyltransferase	GO:0000271,GO:0003674,GO:0003824,GO:0005575,GO:0005622,GO:0005623,GO:0005737,GO:0005768,GO:0005794,GO:0005802,GO:0005975,GO:0005976,GO:0008150,GO:0008152,GO:0008194,GO:0009058,GO:0009059,GO:0009832,GO:0009834,GO:0009987,GO:0010383,GO:0010410,GO:0010413,GO:0010417,GO:0012505,GO:0015020,GO:0016051,GO:0016740,GO:0016757,GO:0016758,GO:0016763,GO:0031410,GO:0031982,GO:0031984,GO:0033692,GO:0034637,GO:0034645,GO:0042546,GO:0043170,GO:0043226,GO:0043227,GO:0043229,GO:0043231,GO:0044036,GO:0044038,GO:0044085,GO:0044237,GO:0044238,GO:0044249,GO:0044260,GO:0044262,GO:0044264,GO:0044422,GO:0044424,GO:0044431,GO:0044444,GO:0044446,GO:0044464,GO:0045491,GO:0045492,GO:0047517,GO:0070589,GO:0070592,GO:0071554,GO:0071669,GO:0071704,GO:0071840,GO:0080116,GO:0097708,GO:0098791,GO:1901576	Exostosin	Exostosin_family	None	Putative xylogalacturonan beta-1,3-xylosyltransferase
TRINITY_DN72721_c0_g1_i1.p1	Cluster-5297.0	None	None	PF00118.26	TIGR02347	None	None	None	None	None	None	None	Cpn60_TCP1	TCP-1/cpn60_chaperonin_family	T-complex protein 1, zeta subunit	TCP-1/cpn60_chaperonin_family
TRINITY_DN7273_c0_g1_i1.p1	Cluster-3554.4807	MtrunA17_Chr7g0271851	3880.AES82389	PF00929.26	TIGR01407	MtrunA17Chr7g0271851	None	Putative DNA-directed DNA polymerase	None	GO:0005739, GO:0009536, GO:0003676, GO:0003887, GO:0004527, GO:0000738, GO:0071897	exonuclease	GO:0000738,GO:0003674,GO:0003824,GO:0004518,GO:0004527,GO:0005575,GO:0005622,GO:0005623,GO:0005737,GO:0005739,GO:0006139,GO:0006259,GO:0006308,GO:0006725,GO:0006807,GO:0008150,GO:0008152,GO:0009056,GO:0009057,GO:0009536,GO:0009987,GO:0016787,GO:0016788,GO:0019439,GO:0034641,GO:0034655,GO:0043170,GO:0043226,GO:0043227,GO:0043229,GO:0043231,GO:0044237,GO:0044238,GO:0044248,GO:0044260,GO:0044265,GO:0044270,GO:0044424,GO:0044444,GO:0044464,GO:0046483,GO:0046700,GO:0071704,GO:0090304,GO:0090305,GO:1901360,GO:1901361,GO:1901575	RNase_T	Exonuclease	putative DnaQ family exonuclease/DinG family helicase	Putative DNA-directed DNA polymerase
TRINITY_DN7275_c0_g1_i1.p1	Cluster-7761.0	MtrunA17_Chr4g0019501	3880.AES87964	PF07719.19	None	MtrunA17Chr4g0019501	None	Putative peptidylprolyl isomerase	None	GO:0005789, GO:0005886, GO:0016021, GO:0003755, GO:0005516, GO:0005528, GO:0000413, GO:0048366, GO:0061077	peptidyl-prolyl isomerase	GO:0000413,GO:0003674,GO:0003755,GO:0003824,GO:0005488,GO:0005515,GO:0005516,GO:0005575,GO:0005623,GO:0005886,GO:0006464,GO:0006807,GO:0007275,GO:0008150,GO:0008152,GO:0009987,GO:0016020,GO:0016853,GO:0016859,GO:0018193,GO:0018208,GO:0019538,GO:0032501,GO:0032502,GO:0036211,GO:0043170,GO:0043412,GO:0044237,GO:0044238,GO:0044260,GO:0044267,GO:0044464,GO:0048366,GO:0048367,GO:0048731,GO:0048827,GO:0048856,GO:0071704,GO:0071944,GO:0099402,GO:0140096,GO:1901564	TPR_2	Tetratricopeptide_repeat	None	Putative peptidylprolyl isomerase
TRINITY_DN7277_c0_g1_i2.p1	Cluster-10524.0	MtrunA17_Chr4g0059071	3827.XP_004508867.1	PF07816.13	None	MtrunA17Chr4g0059071	None	hypothetical protein	None	nan	Protein of unknown function (DUF1645)	None	DUF1645	Protein_of_unknown_function_(DUF1645)	None	hypothetical protein
TRINITY_DN72786_c0_g1_i1.p1	Cluster-14443.0	None	None	PF02666.17	None	None	None	None	None	None	None	None	PS_Dcarbxylase	Phosphatidylserine_decarboxylase	None	Phosphatidylserine_decarboxylase
TRINITY_DN7278_c0_g1_i18.p1	Cluster-3554.35309	MtrunA17_Chr5g0400371	3880.AES94411	PF00854.23	TIGR00926	MtrunA17Chr5g0400371	None	Putative proton-dependent oligopeptide transporter family, major facilitator superfamily	None	GO:0016021, GO:0005215, GO:0006810	Protein NRT1 PTR FAMILY	GO:0001101,GO:0003674,GO:0005215,GO:0005451,GO:0005575,GO:0005623,GO:0005886,GO:0006810,GO:0006811,GO:0006812,GO:0006813,GO:0006820,GO:0007275,GO:0007568,GO:0008150,GO:0008324,GO:0008509,GO:0009987,GO:0010035,GO:0010150,GO:0010167,GO:0015075,GO:0015077,GO:0015078,GO:0015079,GO:0015103,GO:0015112,GO:0015291,GO:0015297,GO:0015298,GO:0015299,GO:0015318,GO:0015386,GO:0015491,GO:0015672,GO:0015698,GO:0015706,GO:0016020,GO:0022804,GO:0022821,GO:0022857,GO:0022890,GO:0030001,GO:0032501,GO:0032502,GO:0034220,GO:0042221,GO:0042592,GO:0044464,GO:0046873,GO:0048366,GO:0048367,GO:0048731,GO:0048827,GO:0048856,GO:0048878,GO:0050801,GO:0050896,GO:0051179,GO:0051234,GO:0055065,GO:0055067,GO:0055075,GO:0055080,GO:0055085,GO:0065007,GO:0065008,GO:0071705,GO:0071804,GO:0071805,GO:0071944,GO:0090693,GO:0098655,GO:0098656,GO:0098660,GO:0098662,GO:0098771,GO:0099402,GO:0099516,GO:1901698,GO:1901700,GO:1902600	PTR2	POT_family	oligopeptide transporter, peptide:H+ symporter	Putative proton-dependent oligopeptide transporter family, major facilitator superfamily
TRINITY_DN7278_c0_g2_i1.p1	Cluster-3554.380	MtrunA17_Chr4g0054891	3880.AES90846	PF00854.23	TIGR00926	MtrunA17Chr4g0054891	None	Putative proton-dependent oligopeptide transporter family, major facilitator superfamily	None	GO:0016021, GO:0005215, GO:0006810	Protein NRT1 PTR FAMILY	GO:0001101,GO:0003674,GO:0005215,GO:0005451,GO:0005575,GO:0005623,GO:0005886,GO:0006810,GO:0006811,GO:0006812,GO:0006813,GO:0006820,GO:0007275,GO:0007568,GO:0008150,GO:0008324,GO:0008509,GO:0009987,GO:0010035,GO:0010150,GO:0010167,GO:0015075,GO:0015077,GO:0015078,GO:0015079,GO:0015103,GO:0015112,GO:0015291,GO:0015297,GO:0015298,GO:0015299,GO:0015318,GO:0015386,GO:0015491,GO:0015672,GO:0015698,GO:0015706,GO:0016020,GO:0022804,GO:0022821,GO:0022857,GO:0022890,GO:0030001,GO:0032501,GO:0032502,GO:0034220,GO:0042221,GO:0042592,GO:0044464,GO:0046873,GO:0048366,GO:0048367,GO:0048731,GO:0048827,GO:0048856,GO:0048878,GO:0050801,GO:0050896,GO:0051179,GO:0051234,GO:0055065,GO:0055067,GO:0055075,GO:0055080,GO:0055085,GO:0065007,GO:0065008,GO:0071705,GO:0071804,GO:0071805,GO:0071944,GO:0090693,GO:0098655,GO:0098656,GO:0098660,GO:0098662,GO:0098771,GO:0099402,GO:0099516,GO:1901698,GO:1901700,GO:1902600	PTR2	POT_family	oligopeptide transporter, peptide:H+ symporter	Putative proton-dependent oligopeptide transporter family, major facilitator superfamily
TRINITY_DN7279_c0_g1_i1.p1	Cluster-3386.0	MtrunA17_Chr7g0237821	None	PF07714.19	TIGR03903	MtrunA17Chr7g0237821	None	Putative protein kinase RLK-Pelle-LRR-XI-1 family	None	GO:0016021, GO:0004674, GO:0004714, GO:0005524, GO:0032440, GO:0018108, GO:0055114	None	None	PK_Tyr_Ser-Thr	Protein_tyrosine_and_serine/threonine_kinase	TOMM system kinase/cyclase fusion protein	Putative protein kinase RLK-Pelle-LRR-XI-1 family
TRINITY_DN727_c0_g1_i10.p1	Cluster-3554.18499	MtrunA17_Chr8g0335341	3827.XP_004515356.1	PF04782.14	None	MtrunA17Chr8g0335341	None	hypothetical protein	None	nan	Protein of unknown function (DUF632)	GO:0001101,GO:0005575,GO:0005622,GO:0005623,GO:0005634,GO:0006810,GO:0006811,GO:0006820,GO:0008150,GO:0009987,GO:0010035,GO:0010167,GO:0015698,GO:0015706,GO:0042221,GO:0043226,GO:0043227,GO:0043229,GO:0043231,GO:0044424,GO:0044464,GO:0050896,GO:0051179,GO:0051234,GO:0051716,GO:0070887,GO:0071229,GO:0071241,GO:0071249,GO:0071705,GO:1901698,GO:1901699,GO:1901700,GO:1901701,GO:1902170	DUF632	Protein_of_unknown_function_(DUF632)	None	hypothetical protein
TRINITY_DN727_c0_g1_i9.p1	Cluster-3554.18498	None	3827.XP_004492935.1	PF04782.14	None	None	None	None	None	None	Protein of unknown function (DUF632)	GO:0001101,GO:0005575,GO:0005622,GO:0005623,GO:0005634,GO:0006810,GO:0006811,GO:0006820,GO:0008150,GO:0009987,GO:0010035,GO:0010167,GO:0015698,GO:0015706,GO:0042221,GO:0043226,GO:0043227,GO:0043229,GO:0043231,GO:0044424,GO:0044464,GO:0050896,GO:0051179,GO:0051234,GO:0051716,GO:0070887,GO:0071229,GO:0071241,GO:0071249,GO:0071705,GO:1901698,GO:1901699,GO:1901700,GO:1901701,GO:1902170	DUF632	Protein_of_unknown_function_(DUF632)	None	Protein of unknown function (DUF632)
TRINITY_DN727_c0_g2_i1.p1	Cluster-3554.40787	MtrunA17_Chr3g0144311	3880.AES74128	PF00076.24	TIGR01642	MtrunA17Chr3g0144311	None	Putative nucleotide-binding alpha-beta plait domain-containing protein	None	GO:0016021, GO:0000166, GO:0003676	RNA-binding protein	GO:0000381,GO:0001501,GO:0001756,GO:0001947,GO:0002009,GO:0003002,GO:0003007,GO:0003143,GO:0003228,GO:0003674,GO:0003676,GO:0003723,GO:0003729,GO:0003730,GO:0005488,GO:0005575,GO:0005622,GO:0005623,GO:0005737,GO:0006139,GO:0006396,GO:0006397,GO:0006417,GO:0006725,GO:0006807,GO:0006950,GO:0006974,GO:0007275,GO:0007368,GO:0007389,GO:0007507,GO:0007517,GO:0007519,GO:0008150,GO:0008152,GO:0009653,GO:0009790,GO:0009792,GO:0009799,GO:0009855,GO:0009887,GO:0009888,GO:0009889,GO:0009890,GO:0009892,GO:0009893,GO:0009894,GO:0009895,GO:0009896,GO:0009952,GO:0009987,GO:0010467,GO:0010468,GO:0010556,GO:0010558,GO:0010604,GO:0010605,GO:0010608,GO:0010628,GO:0010629,GO:0010638,GO:0010720,GO:0010830,GO:0010831,GO:0014706,GO:0016070,GO:0016071,GO:0016202,GO:0017091,GO:0017148,GO:0019219,GO:0019222,GO:0022603,GO:0031323,GO:0031324,GO:0031325,GO:0031326,GO:0031327,GO:0031329,GO:0031330,GO:0031331,GO:0032268,GO:0032269,GO:0032501,GO:0032502,GO:0032956,GO:0032970,GO:0033043,GO:0033554,GO:0034248,GO:0034249,GO:0034641,GO:0035050,GO:0035239,GO:0035282,GO:0035295,GO:0035925,GO:0036002,GO:0043009,GO:0043170,GO:0043484,GO:0043487,GO:0043488,GO:0043489,GO:0044087,GO:0044089,GO:0044237,GO:0044238,GO:0044424,GO:0044464,GO:0045595,GO:0045597,GO:0045661,GO:0045663,GO:0045844,GO:0045934,GO:0045935,GO:0046483,GO:0048024,GO:0048255,GO:0048513,GO:0048518,GO:0048519,GO:0048522,GO:0048523,GO:0048562,GO:0048568,GO:0048598,GO:0048634,GO:0048636,GO:0048641,GO:0048643,GO:0048646,GO:0048701,GO:0048702,GO:0048704,GO:0048705,GO:0048706,GO:0048729,GO:0048731,GO:0048856,GO:0050684,GO:0050779,GO:0050789,GO:0050793,GO:0050794,GO:0050896,GO:0051094,GO:0051128,GO:0051130,GO:0051147,GO:0051149,GO:0051153,GO:0051155,GO:0051171,GO:0051172,GO:0051173,GO:0051239,GO:0051240,GO:0051246,GO:0051248,GO:0051252,GO:0051253,GO:0051254,GO:0051493,GO:0051495,GO:0051716,GO:0060255,GO:0060284,GO:0060297,GO:0060298,GO:0060429,GO:0060537,GO:0060538,GO:0060562,GO:0061013,GO:0061014,GO:0061053,GO:0061061,GO:0061157,GO:0061158,GO:0061371,GO:0065007,GO:0065008,GO:0071704,GO:0072358,GO:0072359,GO:0080090,GO:0090304,GO:0097157,GO:0097159,GO:0110020,GO:1901360,GO:1901363,GO:1901861,GO:1901863,GO:1902115,GO:1902117,GO:1902369,GO:1902373,GO:1902809,GO:1902811,GO:1902903,GO:1902905,GO:1903311,GO:1903312,GO:1903313,GO:1904888,GO:1905868,GO:1905870,GO:1990715,GO:1990825,GO:2000026,GO:2000112,GO:2000113,GO:2000736,GO:2000738,GO:2000765,GO:2000766,GO:2001014,GO:2001016	RRM_1	RNA_recognition_motif._(a.k.a._RRM,_RBD,_or_RNP_domain)	U2 snRNP auxilliary factor, large subunit, splicing factor	Putative nucleotide-binding alpha-beta plait domain-containing protein
TRINITY_DN727_c1_g1_i1.p1	Cluster-13662.0	MtrunA17_Chr3g0139271	3827.XP_004501208.1	PF07896.14	None	MtrunA17Chr3g0139271	None	hypothetical protein	None	nan	UPF0369 protein	None	DUF1674	Protein_of_unknown_function_(DUF1674)	None	hypothetical protein
TRINITY_DN7280_c0_g1_i1.p1	Cluster-6952.0	MtrunA17_Chr4g0073021	3880.AES92410	None	TIGR03346	MtrunA17Chr4g0073021	None	Putative P-loop containing nucleoside triphosphate hydrolase	None	GO:0019538	chaperone protein	GO:0007275,GO:0007623,GO:0008150,GO:0009628,GO:0009719,GO:0009725,GO:0009791,GO:0009845,GO:0010033,GO:0014070,GO:0032501,GO:0032502,GO:0033993,GO:0042221,GO:0048511,GO:0048856,GO:0050896,GO:0080167,GO:0090351,GO:1901700,GO:1902347	None	None	ATP-dependent chaperone protein ClpB	Putative P-loop containing nucleoside triphosphate hydrolase
TRINITY_DN7281_c0_g1_i1.p1	Cluster-3554.4300	MtrunA17_Chr8g0380621	3880.AET04430	None	None	MtrunA17Chr8g0380621	None	Putative Mg2+ transporter protein, CorA-like/Zinc transport protein ZntB	None	GO:0016021, GO:0015095, GO:0015693, GO:1903830	Magnesium transporter	GO:0003674,GO:0005215,GO:0005575,GO:0005622,GO:0005623,GO:0005737,GO:0005739,GO:0005886,GO:0006810,GO:0006811,GO:0006812,GO:0007275,GO:0008150,GO:0008324,GO:0009555,GO:0015075,GO:0015095,GO:0015318,GO:0015693,GO:0016020,GO:0022857,GO:0022890,GO:0030001,GO:0032501,GO:0032502,GO:0034220,GO:0043226,GO:0043227,GO:0043229,GO:0043231,GO:0044424,GO:0044444,GO:0044464,GO:0046873,GO:0048229,GO:0048856,GO:0051179,GO:0051234,GO:0055085,GO:0070838,GO:0071944,GO:0072511,GO:0098655,GO:0098660,GO:0098662,GO:1903830	None	None	None	Putative Mg2+ transporter protein, CorA-like/Zinc transport protein ZntB
TRINITY_DN7282_c0_g2_i1.p1	Cluster-3554.3672	MtrunA17_Chr1g0211631	3880.AES62944	None	None	MtrunA17Chr1g0211631	None	Putative F-box domain, leucine-rich repeat domain, L domain-containing protein	None	GO:0016021	F-box LRR-repeat protein	None	None	None	None	Putative F-box domain, leucine-rich repeat domain, L domain-containing protein
TRINITY_DN7284_c0_g1_i2.p1	Cluster-3554.5310	MtrunA17_Chr8g0349161	3880.AES70433	PF05739.21	None	MtrunA17Chr8g0349161	None	Putative target SNARE coiled-coil domain-containing protein	None	GO:0012505, GO:0016021, GO:0031201, GO:0000149, GO:0005484, GO:0006886, GO:0006906, GO:0048278	Belongs to the syntaxin family	GO:0000139,GO:0000149,GO:0003674,GO:0005484,GO:0005488,GO:0005515,GO:0005575,GO:0005622,GO:0005623,GO:0005737,GO:0005768,GO:0005770,GO:0005773,GO:0005794,GO:0005802,GO:0006810,GO:0006886,GO:0006906,GO:0006996,GO:0008104,GO:0008150,GO:0009987,GO:0010008,GO:0012505,GO:0015031,GO:0015833,GO:0016020,GO:0016021,GO:0016043,GO:0016050,GO:0016192,GO:0022406,GO:0031090,GO:0031201,GO:0031224,GO:0031410,GO:0031902,GO:0031982,GO:0031984,GO:0032588,GO:0032991,GO:0033036,GO:0034613,GO:0042886,GO:0043226,GO:0043227,GO:0043229,GO:0043231,GO:0044422,GO:0044424,GO:0044425,GO:0044431,GO:0044433,GO:0044440,GO:0044444,GO:0044446,GO:0044464,GO:0045184,GO:0046907,GO:0048278,GO:0048284,GO:0051179,GO:0051234,GO:0051640,GO:0051641,GO:0051649,GO:0061024,GO:0061025,GO:0070727,GO:0071702,GO:0071705,GO:0071840,GO:0090174,GO:0097708,GO:0098588,GO:0098791,GO:0098796,GO:0098805,GO:0140056	SNARE	SNARE_domain	None	Putative target SNARE coiled-coil domain-containing protein
TRINITY_DN72857_c0_g1_i1.p1	Cluster-1599.1	None	3880.AES78925	PF00664.25	TIGR00958	None	None	None	None	None	ABC transporter B family member	GO:0005575,GO:0005623,GO:0005886,GO:0016020,GO:0044464,GO:0071944	ABC_membrane	ABC_transporter_transmembrane_region	antigen peptide transporter 2	ABC transporter B family member
TRINITY_DN7285_c0_g1_i1.p1	Cluster-3554.2405	MtrunA17_Chr8g0384601	3880.AET04788	PF02485.23	None	MtrunA17Chr8g0384601	None	Putative glycosyl transferase, family 14	None	GO:0016020, GO:0008375	Core-2 I-branching beta-1,6-N-acetylglucosaminyltransferase family protein	None	Branch	Core-2/I-Branching_enzyme	None	Putative glycosyl transferase, family 14
TRINITY_DN72866_c0_g1_i1.p1	Cluster-2797.4	None	3880.AES82113	PF02705.18	TIGR00794	None	None	None	None	None	Potassium transporter	None	K_trans	K+_potassium_transporter	potassium uptake protein	Potassium transporter
TRINITY_DN7286_c0_g1_i2.p1	Cluster-3554.41508	MtrunA17_Chr3g0121041	3880.AES71828	PF13302.9	None	MtrunA17Chr3g0121041	None	Putative transcription regulator GNAT family	None	GO:0008080, GO:0006474	N-acetyltransferase 9-like protein	None	Acetyltransf_3	Acetyltransferase_(GNAT)_domain	None	Putative transcription regulator GNAT family
TRINITY_DN72874_c0_g1_i1.p1	Cluster-3933.0	None	3880.AES71728	None	None	None	None	None	None	None	Leucine-rich repeat	None	None	None	None	Leucine-rich repeat
TRINITY_DN7287_c0_g1_i13.p1	Cluster-3554.37410	None	3847.GLYMA11G01420.3	PF01868.18	None	None	None	None	None	None	Ribonuclease P protein subunit	GO:0000172,GO:0000966,GO:0001682,GO:0003674,GO:0003676,GO:0003723,GO:0005488,GO:0005575,GO:0005732,GO:0006139,GO:0006364,GO:0006396,GO:0006399,GO:0006725,GO:0006807,GO:0008033,GO:0008150,GO:0008152,GO:0009987,GO:0010467,GO:0016070,GO:0016072,GO:0022613,GO:0030677,GO:0030681,GO:0032991,GO:0033204,GO:0034470,GO:0034471,GO:0034641,GO:0034660,GO:0042254,GO:0043170,GO:0044085,GO:0044237,GO:0044238,GO:0046483,GO:0071704,GO:0071840,GO:0090304,GO:0097159,GO:0099116,GO:1901360,GO:1901363,GO:1902494,GO:1902555,GO:1905348,GO:1990904	RNase_P-MRP_p29	Ribonuclease_P/MRP,_subunit_p29	None	Ribonuclease P protein subunit
TRINITY_DN7287_c0_g1_i30.p1	Cluster-3554.40109	MtrunA17_Chr5g0395731	3880.AES93824	PF01868.18	None	MtrunA17Chr5g0395731	None	Putative ribonuclease P	None	GO:0000172, GO:0030677, GO:0000171, GO:0004526, GO:0033204, GO:0006364, GO:0006379, GO:0008033, GO:0090502	Ribonuclease P protein subunit	GO:0000172,GO:0000966,GO:0001682,GO:0003674,GO:0003676,GO:0003723,GO:0005488,GO:0005575,GO:0005732,GO:0006139,GO:0006364,GO:0006396,GO:0006399,GO:0006725,GO:0006807,GO:0008033,GO:0008150,GO:0008152,GO:0009987,GO:0010467,GO:0016070,GO:0016072,GO:0022613,GO:0030677,GO:0030681,GO:0032991,GO:0033204,GO:0034470,GO:0034471,GO:0034641,GO:0034660,GO:0042254,GO:0043170,GO:0044085,GO:0044237,GO:0044238,GO:0046483,GO:0071704,GO:0071840,GO:0090304,GO:0097159,GO:0099116,GO:1901360,GO:1901363,GO:1902494,GO:1902555,GO:1905348,GO:1990904	RNase_P-MRP_p29	Ribonuclease_P/MRP,_subunit_p29	None	Putative ribonuclease P
TRINITY_DN7288_c0_g1_i3.p1	Cluster-6388.0	MtrunA17_Chr8g0381791	3827.XP_004504108.1	PF12070.10	None	MtrunA17Chr8g0381791	None	Putative protein SCAI	None	GO:0005634, GO:0003714, GO:0006351, GO:1903507	Protein SCAI	None	SCAI	Protein_SCAI	None	Putative protein SCAI
TRINITY_DN72895_c0_g1_i1.p1	Cluster-3554.26476	None	3880.AES68661	None	None	None	None	None	None	None	Belongs to the disease resistance NB-LRR family	GO:0000166,GO:0002376,GO:0003674,GO:0005488,GO:0005575,GO:0005623,GO:0005886,GO:0006950,GO:0006952,GO:0006955,GO:0007154,GO:0007165,GO:0008150,GO:0008219,GO:0009626,GO:0009987,GO:0012501,GO:0016020,GO:0019897,GO:0019898,GO:0023052,GO:0033554,GO:0034050,GO:0036094,GO:0044425,GO:0044459,GO:0044464,GO:0045087,GO:0050789,GO:0050794,GO:0050896,GO:0051716,GO:0065007,GO:0071944,GO:0097159,GO:1901265,GO:1901363	None	None	None	Belongs to the disease resistance NB-LRR family
TRINITY_DN7289_c0_g1_i2.p1	Cluster-5636.0	MtrunA17_Chr5g0406291	3880.AES95230	PF07884.16	None	MtrunA17Chr5g0406291	None	Putative thioredoxin-like, vitamin K epoxide reductase	None	GO:0009507, GO:0016021, GO:0003955, GO:0010207, GO:0055114	Thiol-disulfide oxidoreductase	GO:0003674,GO:0003824,GO:0003955,GO:0005575,GO:0005622,GO:0005623,GO:0005737,GO:0006091,GO:0008150,GO:0008152,GO:0009507,GO:0009536,GO:0009987,GO:0010207,GO:0015979,GO:0016043,GO:0016491,GO:0016651,GO:0016655,GO:0019684,GO:0022607,GO:0034622,GO:0043226,GO:0043227,GO:0043229,GO:0043231,GO:0043933,GO:0044085,GO:0044237,GO:0044424,GO:0044444,GO:0044464,GO:0055114,GO:0065003,GO:0071840	VKOR	Vitamin_K_epoxide_reductase_family	None	Putative thioredoxin-like, vitamin K epoxide reductase
TRINITY_DN728_c0_g1_i1.p1	Cluster-3554.33287	MtrunA17_Chr3g0131421	3880.AES72981	PF00567.26	None	MtrunA17Chr3g0131421	None	Putative micrococcal nuclease	None	GO:0016442, GO:0003712, GO:0035194, GO:1903506	Staphylococcal nuclease domain-containing protein	GO:0000932,GO:0003674,GO:0003676,GO:0003723,GO:0003729,GO:0003824,GO:0004518,GO:0005488,GO:0005575,GO:0005618,GO:0005622,GO:0005623,GO:0005634,GO:0005635,GO:0005737,GO:0005783,GO:0005829,GO:0005886,GO:0005911,GO:0006082,GO:0006139,GO:0006396,GO:0006397,GO:0006401,GO:0006402,GO:0006629,GO:0006720,GO:0006721,GO:0006725,GO:0006807,GO:0006950,GO:0006970,GO:0007275,GO:0008150,GO:0008152,GO:0008299,GO:0008610,GO:0009056,GO:0009057,GO:0009058,GO:0009266,GO:0009408,GO:0009506,GO:0009507,GO:0009536,GO:0009628,GO:0009651,GO:0009685,GO:0009686,GO:0009791,GO:0009845,GO:0009889,GO:0009891,GO:0009892,GO:0009893,GO:0009987,GO:0010035,GO:0010038,GO:0010371,GO:0010372,GO:0010467,GO:0010468,GO:0010494,GO:0010565,GO:0010605,GO:0010629,GO:0010817,GO:0012505,GO:0016020,GO:0016053,GO:0016070,GO:0016071,GO:0016101,GO:0016102,GO:0016114,GO:0016787,GO:0016788,GO:0019216,GO:0019222,GO:0019439,GO:0019747,GO:0019752,GO:0030054,GO:0030312,GO:0031323,GO:0031325,GO:0031326,GO:0031328,GO:0031967,GO:0031975,GO:0032350,GO:0032352,GO:0032501,GO:0032502,GO:0032991,GO:0033554,GO:0034605,GO:0034641,GO:0034655,GO:0035770,GO:0036464,GO:0042221,GO:0042445,GO:0042446,GO:0043170,GO:0043226,GO:0043227,GO:0043228,GO:0043229,GO:0043231,GO:0043232,GO:0043436,GO:0043455,GO:0044237,GO:0044238,GO:0044248,GO:0044249,GO:0044255,GO:0044260,GO:0044265,GO:0044270,GO:0044281,GO:0044283,GO:0044422,GO:0044424,GO:0044428,GO:0044444,GO:0044446,GO:0044464,GO:0045828,GO:0045834,GO:0046394,GO:0046483,GO:0046686,GO:0046700,GO:0046885,GO:0046886,GO:0046889,GO:0046890,GO:0048518,GO:0048519,GO:0048522,GO:0048856,GO:0050789,GO:0050794,GO:0050896,GO:0051716,GO:0055044,GO:0060255,GO:0062012,GO:0062013,GO:0065007,GO:0065008,GO:0071704,GO:0071944,GO:0080090,GO:0090304,GO:0090305,GO:0090351,GO:0097159,GO:1901360,GO:1901361,GO:1901363,GO:1901575,GO:1901576,GO:1990904	TUDOR	Tudor_domain	None	Putative micrococcal nuclease
TRINITY_DN72900_c0_g1_i1.p1	Cluster-1581.0	None	None	PF00071.24	None	None	None	None	None	None	None	None	Ras	Ras_family	None	Ras_family
TRINITY_DN72905_c0_g1_i1.p1	Cluster-3554.30103	None	3880.AES61187	None	None	None	None	None	None	None	F-box protein	GO:0000003,GO:0003006,GO:0003674,GO:0005488,GO:0007275,GO:0008150,GO:0009790,GO:0009791,GO:0009793,GO:0010154,GO:0022414,GO:0030246,GO:0032501,GO:0032502,GO:0048316,GO:0048608,GO:0048731,GO:0048856,GO:0061458	None	None	None	F-box protein
TRINITY_DN7290_c0_g1_i1.p1	Cluster-8186.0	None	3827.XP_004515125.1	None	None	None	None	None	None	None	Skp1-interacting partner	GO:0003674,GO:0003824,GO:0004842,GO:0006464,GO:0006508,GO:0006511,GO:0006807,GO:0008150,GO:0008152,GO:0009056,GO:0009057,GO:0009987,GO:0010498,GO:0016567,GO:0016740,GO:0019538,GO:0019787,GO:0019941,GO:0030163,GO:0031146,GO:0032446,GO:0036211,GO:0043161,GO:0043170,GO:0043412,GO:0043632,GO:0044237,GO:0044238,GO:0044248,GO:0044257,GO:0044260,GO:0044265,GO:0044267,GO:0051603,GO:0070647,GO:0071704,GO:0140096,GO:1901564,GO:1901565,GO:1901575	None	None	None	Skp1-interacting partner
TRINITY_DN7290_c0_g2_i2.p1	Cluster-8186.1	MtrunA17_Chr6g0463531	3827.XP_004515125.1	None	None	MtrunA17Chr6g0463531	None	Putative F-box domain, kelch-type beta propeller	None	GO:0019005, GO:0004842, GO:0031146	Skp1-interacting partner	GO:0003674,GO:0003824,GO:0004842,GO:0006464,GO:0006508,GO:0006511,GO:0006807,GO:0008150,GO:0008152,GO:0009056,GO:0009057,GO:0009987,GO:0010498,GO:0016567,GO:0016740,GO:0019538,GO:0019787,GO:0019941,GO:0030163,GO:0031146,GO:0032446,GO:0036211,GO:0043161,GO:0043170,GO:0043412,GO:0043632,GO:0044237,GO:0044238,GO:0044248,GO:0044257,GO:0044260,GO:0044265,GO:0044267,GO:0051603,GO:0070647,GO:0071704,GO:0140096,GO:1901564,GO:1901565,GO:1901575	None	None	None	Putative F-box domain, kelch-type beta propeller
TRINITY_DN7291_c0_g1_i1.p1	Cluster-3554.2382	MtrunA17_Chr4g0062811	3880.AES91389	PF12590.10	None	MtrunA17Chr4g0062811	None	Putative oleoyl-[acyl-carrier-protein] hydrolase	FATB	GO:0000036, GO:0004320, GO:0008474, GO:0016295, GO:0016296, GO:0006633, GO:0098734	Plays an essential role in chain termination during de novo fatty acid synthesis	GO:0000036,GO:0003674,GO:0003824,GO:0004312,GO:0005488,GO:0005575,GO:0005622,GO:0005623,GO:0005737,GO:0006082,GO:0006629,GO:0006631,GO:0006633,GO:0008150,GO:0008152,GO:0008610,GO:0009058,GO:0009507,GO:0009536,GO:0009987,GO:0016053,GO:0016297,GO:0016740,GO:0016746,GO:0016747,GO:0016787,GO:0016788,GO:0016790,GO:0019752,GO:0032787,GO:0043226,GO:0043227,GO:0043229,GO:0043231,GO:0043436,GO:0044237,GO:0044238,GO:0044249,GO:0044255,GO:0044281,GO:0044283,GO:0044424,GO:0044444,GO:0044464,GO:0044620,GO:0046394,GO:0048037,GO:0051192,GO:0071704,GO:0072330,GO:0140104,GO:1901576	Acyl-thio_N	Acyl-ATP_thioesterase	None	Putative oleoyl-[acyl-carrier-protein] hydrolase
TRINITY_DN7291_c0_g1_i3.p1	Cluster-3554.2381	None	3827.XP_004507621.1	PF12590.10	None	None	None	None	FATB	None	Plays an essential role in chain termination during de novo fatty acid synthesis	GO:0000036,GO:0003674,GO:0003824,GO:0004312,GO:0005488,GO:0005575,GO:0005622,GO:0005623,GO:0005737,GO:0006082,GO:0006629,GO:0006631,GO:0006633,GO:0008150,GO:0008152,GO:0008610,GO:0009058,GO:0009507,GO:0009536,GO:0009987,GO:0016053,GO:0016297,GO:0016740,GO:0016746,GO:0016747,GO:0016787,GO:0016788,GO:0016790,GO:0019752,GO:0032787,GO:0043226,GO:0043227,GO:0043229,GO:0043231,GO:0043436,GO:0044237,GO:0044238,GO:0044249,GO:0044255,GO:0044281,GO:0044283,GO:0044424,GO:0044444,GO:0044464,GO:0044620,GO:0046394,GO:0048037,GO:0051192,GO:0071704,GO:0072330,GO:0140104,GO:1901576	Acyl-thio_N	Acyl-ATP_thioesterase	None	Plays an essential role in chain termination during de novo fatty acid synthesis
TRINITY_DN7292_c0_g1_i2.p1	Cluster-3554.41290	MtrunA17_Chr4g0073991	3880.AES92518	PF03352.15	TIGR00624	MtrunA17Chr4g0073991	None	Putative DNA-3-methyladenine glycosylase I	None	GO:0008725, GO:0006284	glycosylase	None	Adenine_glyco	Methyladenine_glycosylase	DNA-3-methyladenine glycosylase I	Putative DNA-3-methyladenine glycosylase I
TRINITY_DN72934_c0_g1_i1.p3	Cluster-11064.0	None	3880.AES92418	None	None	None	None	None	None	None	mitochondrial Rho GTPase	GO:0000003,GO:0000902,GO:0000904,GO:0003006,GO:0005575,GO:0005622,GO:0005623,GO:0005737,GO:0005739,GO:0005740,GO:0005741,GO:0006810,GO:0006839,GO:0006915,GO:0006928,GO:0006996,GO:0007005,GO:0007006,GO:0007017,GO:0007018,GO:0007154,GO:0007165,GO:0007275,GO:0008150,GO:0008219,GO:0008637,GO:0009653,GO:0009790,GO:0009791,GO:0009793,GO:0009826,GO:0009856,GO:0009860,GO:0009932,GO:0009987,GO:0010154,GO:0010970,GO:0012501,GO:0016020,GO:0016021,GO:0016043,GO:0016049,GO:0019725,GO:0019867,GO:0022414,GO:0023052,GO:0030154,GO:0030705,GO:0031090,GO:0031224,GO:0031300,GO:0031301,GO:0031306,GO:0031307,GO:0031966,GO:0031967,GO:0031968,GO:0031975,GO:0032501,GO:0032502,GO:0032592,GO:0032989,GO:0034643,GO:0035794,GO:0040007,GO:0042592,GO:0043226,GO:0043227,GO:0043229,GO:0043231,GO:0044422,GO:0044424,GO:0044425,GO:0044429,GO:0044444,GO:0044446,GO:0044455,GO:0044464,GO:0044706,GO:0046902,GO:0046907,GO:0047497,GO:0048316,GO:0048468,GO:0048588,GO:0048589,GO:0048608,GO:0048731,GO:0048856,GO:0048868,GO:0048869,GO:0050789,GO:0050794,GO:0050896,GO:0051179,GO:0051234,GO:0051640,GO:0051641,GO:0051646,GO:0051649,GO:0051654,GO:0051656,GO:0051704,GO:0051716,GO:0060560,GO:0061024,GO:0061458,GO:0065007,GO:0065008,GO:0071840,GO:0072384,GO:0090559,GO:0097190,GO:0097345,GO:0098573,GO:0098588,GO:0098805,GO:0099111,GO:1902108,GO:1902110,GO:1902686,GO:1905710	None	None	None	mitochondrial Rho GTPase
TRINITY_DN7293_c0_g1_i1.p1	Cluster-5490.0	MtrunA17_Chr2g0283321	3880.AES63965	None	None	MtrunA17Chr2g0283321	None	Putative IQ motif, EF-hand binding protein	None	GO:0005886, GO:0016021	IQ-domain	GO:0003674,GO:0005488,GO:0005515,GO:0005575,GO:0005622,GO:0005623,GO:0005634,GO:0005856,GO:0005874,GO:0008017,GO:0008092,GO:0015630,GO:0015631,GO:0043226,GO:0043227,GO:0043228,GO:0043229,GO:0043231,GO:0043232,GO:0044422,GO:0044424,GO:0044430,GO:0044446,GO:0044464,GO:0099080,GO:0099081,GO:0099512,GO:0099513	None	None	None	Putative IQ motif, EF-hand binding protein
TRINITY_DN7294_c0_g2_i1.p1	Cluster-3554.32149	None	3880.AES74960	None	None	None	None	None	None	None	F-box protein	GO:0000724,GO:0000725,GO:0003674,GO:0003676,GO:0003677,GO:0003678,GO:0003824,GO:0004003,GO:0004386,GO:0005488,GO:0005575,GO:0005622,GO:0005623,GO:0005634,GO:0005694,GO:0005737,GO:0006139,GO:0006259,GO:0006260,GO:0006281,GO:0006284,GO:0006302,GO:0006310,GO:0006464,GO:0006725,GO:0006807,GO:0006950,GO:0006974,GO:0006996,GO:0008026,GO:0008094,GO:0008150,GO:0008152,GO:0009058,GO:0009059,GO:0009378,GO:0009987,GO:0016043,GO:0016462,GO:0016567,GO:0016787,GO:0016817,GO:0016818,GO:0016887,GO:0017111,GO:0019538,GO:0032392,GO:0032446,GO:0032508,GO:0033554,GO:0034641,GO:0034645,GO:0036211,GO:0042623,GO:0043138,GO:0043140,GO:0043170,GO:0043226,GO:0043227,GO:0043228,GO:0043229,GO:0043231,GO:0043232,GO:0043412,GO:0044237,GO:0044238,GO:0044249,GO:0044260,GO:0044267,GO:0044424,GO:0044464,GO:0046483,GO:0050896,GO:0051276,GO:0051716,GO:0070035,GO:0070647,GO:0071103,GO:0071704,GO:0071840,GO:0090304,GO:0097159,GO:0140097,GO:1901360,GO:1901363,GO:1901564,GO:1901576	None	None	None	F-box protein
TRINITY_DN7294_c0_g3_i1.p1	Cluster-3554.37898	None	3880.AES58690	None	None	None	None	None	None	None	F-box protein	GO:0000724,GO:0000725,GO:0003674,GO:0003676,GO:0003677,GO:0003678,GO:0003824,GO:0004003,GO:0004386,GO:0005488,GO:0005575,GO:0005622,GO:0005623,GO:0005634,GO:0005694,GO:0005737,GO:0006139,GO:0006259,GO:0006260,GO:0006281,GO:0006284,GO:0006302,GO:0006310,GO:0006464,GO:0006725,GO:0006807,GO:0006950,GO:0006974,GO:0006996,GO:0008026,GO:0008094,GO:0008150,GO:0008152,GO:0009058,GO:0009059,GO:0009378,GO:0009987,GO:0016043,GO:0016462,GO:0016567,GO:0016787,GO:0016817,GO:0016818,GO:0016887,GO:0017111,GO:0019538,GO:0032392,GO:0032446,GO:0032508,GO:0033554,GO:0034641,GO:0034645,GO:0036211,GO:0042623,GO:0043138,GO:0043140,GO:0043170,GO:0043226,GO:0043227,GO:0043228,GO:0043229,GO:0043231,GO:0043232,GO:0043412,GO:0044237,GO:0044238,GO:0044249,GO:0044260,GO:0044267,GO:0044424,GO:0044464,GO:0046483,GO:0050896,GO:0051276,GO:0051716,GO:0070035,GO:0070647,GO:0071103,GO:0071704,GO:0071840,GO:0090304,GO:0097159,GO:0140097,GO:1901360,GO:1901363,GO:1901564,GO:1901576	None	None	None	F-box protein
TRINITY_DN7295_c0_g1_i6.p1	Cluster-3915.0	MtrunA17_Chr7g0265691	3847.GLYMA19G37470.1	PF03031.20	None	MtrunA17Chr7g0265691	None	Putative FCP1 domain, HAD-like domain-containing protein	None	GO:0004721, GO:0006470	NLI interacting factor-like phosphatase	None	NIF	NLI_interacting_factor-like_phosphatase	None	Putative FCP1 domain, HAD-like domain-containing protein
TRINITY_DN7295_c1_g1_i1.p2	Cluster-3915.1	None	3847.GLYMA19G37470.1	None	None	None	None	None	None	None	NLI interacting factor-like phosphatase	None	None	None	None	NLI interacting factor-like phosphatase
TRINITY_DN7296_c0_g1_i7.p1	Cluster-4427.0	MtrunA17_Chr4g0016331	3827.XP_004515222.1	PF00124.21	TIGR01157	MtrunA17Chr4g0016331	psbA	Photosystem II protein D1	psbA	GO:0009523, GO:0009535, GO:0016021, GO:0005506, GO:0010242, GO:0016168, GO:0045156, GO:0009635, GO:0009772, GO:0018298	Photosystem II (PSII) is a light-driven water plastoquinone oxidoreductase that uses light energy to abstract electrons from H(2)O, generating O(2) and a proton gradient subsequently used for ATP formation. It consists of a core antenna complex that captures photons, and an electron transfer chain that converts photonic excitation into a charge separation. The D1 D2 (PsbA PsbA) reaction center heterodimer binds P680, the primary electron donor of PSII as well as several subsequent electron acceptors	None	Photo_RC	Photosynthetic_reaction_centre_protein	photosynthetic reaction center L subunit	Photosystem II protein D1
TRINITY_DN7297_c0_g1_i13.p1	Cluster-3554.34496	MtrunA17_Chr5g0401281	3880.AES94554	PF02135.18	None	MtrunA17Chr5g0401281	None	Putative histone acetyltransferase	None	GO:0005634, GO:0003712, GO:0004402, GO:0008270, GO:0006355, GO:0016573	BTB POZ and TAZ domain-containing protein	GO:0000151,GO:0000302,GO:0001101,GO:0003674,GO:0005488,GO:0005515,GO:0005516,GO:0005575,GO:0005622,GO:0005623,GO:0005737,GO:0005773,GO:0005774,GO:0006355,GO:0006508,GO:0006511,GO:0006807,GO:0006950,GO:0006970,GO:0006979,GO:0008150,GO:0008152,GO:0009056,GO:0009057,GO:0009266,GO:0009409,GO:0009611,GO:0009628,GO:0009636,GO:0009651,GO:0009719,GO:0009725,GO:0009733,GO:0009739,GO:0009751,GO:0009753,GO:0009889,GO:0009987,GO:0010033,GO:0010035,GO:0010200,GO:0010243,GO:0010468,GO:0010498,GO:0010556,GO:0014070,GO:0016020,GO:0019005,GO:0019219,GO:0019222,GO:0019538,GO:0019899,GO:0019941,GO:0030162,GO:0030163,GO:0031090,GO:0031323,GO:0031326,GO:0031461,GO:0031625,GO:0032991,GO:0033993,GO:0042221,GO:0042493,GO:0042542,GO:0043161,GO:0043170,GO:0043226,GO:0043227,GO:0043229,GO:0043231,GO:0043632,GO:0044237,GO:0044238,GO:0044248,GO:0044257,GO:0044260,GO:0044265,GO:0044267,GO:0044389,GO:0044422,GO:0044424,GO:0044437,GO:0044444,GO:0044446,GO:0044464,GO:0046677,GO:0050789,GO:0050794,GO:0050896,GO:0051171,GO:0051246,GO:0051252,GO:0051603,GO:0060255,GO:0065007,GO:0071704,GO:0080090,GO:0098588,GO:0098805,GO:1901564,GO:1901565,GO:1901575,GO:1901698,GO:1901700,GO:1902494,GO:1903506,GO:1990234,GO:2000112,GO:2001141	zf-TAZ	TAZ_zinc_finger	None	Putative histone acetyltransferase
TRINITY_DN7297_c1_g1_i1.p1	Cluster-3554.8067	None	3880.AES75041	None	None	None	None	None	None	None	calcium-binding protein	GO:0003674,GO:0005488,GO:0005509,GO:0005575,GO:0005623,GO:0005886,GO:0006950,GO:0008150,GO:0009611,GO:0016020,GO:0043167,GO:0043169,GO:0044464,GO:0046872,GO:0050896,GO:0071944	None	None	None	calcium-binding protein
TRINITY_DN7298_c0_g1_i1.p1	Cluster-3554.2374	MtrunA17_Chr3g0098941	3827.XP_004500065.1	PF01042.23	TIGR03610	MtrunA17Chr3g0098941	None	Putative 2-iminobutanoate/2-iminopropanoate deaminase	None	nan	endoribonuclease L-PSP family protein	GO:0003674,GO:0003824,GO:0005575,GO:0005622,GO:0005623,GO:0005737,GO:0005739,GO:0005773,GO:0006082,GO:0006520,GO:0006807,GO:0008150,GO:0008152,GO:0008652,GO:0009058,GO:0009081,GO:0009082,GO:0009507,GO:0009526,GO:0009532,GO:0009536,GO:0009570,GO:0009579,GO:0009941,GO:0009987,GO:0010035,GO:0010038,GO:0016053,GO:0016787,GO:0019239,GO:0019752,GO:0031967,GO:0031975,GO:0042221,GO:0043226,GO:0043227,GO:0043229,GO:0043231,GO:0043436,GO:0044237,GO:0044238,GO:0044249,GO:0044281,GO:0044283,GO:0044422,GO:0044424,GO:0044434,GO:0044435,GO:0044444,GO:0044446,GO:0044464,GO:0046394,GO:0046686,GO:0050896,GO:0071704,GO:1901564,GO:1901566,GO:1901576	Ribonuc_L-PSP	Endoribonuclease_L-PSP	pyrimidine utilization protein C	Putative 2-iminobutanoate/2-iminopropanoate deaminase
TRINITY_DN72992_c0_g1_i1.p1	Cluster-9024.0	None	None	PF03959.15	None	None	None	None	None	None	None	None	FSH1	Serine_hydrolase_(FSH1)	None	Serine_hydrolase_(FSH1)
TRINITY_DN7299_c0_g1_i2.p1	Cluster-3554.10246	MtrunA17_Chr8g0367211	3847.GLYMA17G33900.8	PF00400.34	None	MtrunA17Chr8g0367211	None	Putative transcription factor WD40-like family	None	nan	WD repeat-containing protein	None	WD40	WD_domain,_G-beta_repeat	None	Putative transcription factor WD40-like family
TRINITY_DN729_c0_g1_i4.p1	Cluster-3554.19899	MtrunA17_Chr5g0418211	3827.XP_004490179.1	PF01287.22	TIGR00037	MtrunA17Chr5g0418211	None	Putative translation elongation factor IF5A	EIF5A	GO:0003743, GO:0003746, GO:0043022, GO:0006413, GO:0006452, GO:0045901, GO:0045905	eukaryotic translation initiation factor	None	eIF-5a	Eukaryotic_elongation_factor_5A_hypusine,_DNA-binding_OB_fold	translation elongation factor IF5A	Putative translation elongation factor IF5A
TRINITY_DN729_c0_g2_i1.p1	Cluster-3554.19900	MtrunA17_Chr4g0074021	3827.XP_004507734.1	PF01287.22	TIGR00037	MtrunA17Chr4g0074021	None	Putative translation elongation factor IF5A	EIF5A	GO:0003743, GO:0003746, GO:0043022, GO:0006413, GO:0006452, GO:0045901, GO:0045905	eukaryotic translation initiation factor	None	eIF-5a	Eukaryotic_elongation_factor_5A_hypusine,_DNA-binding_OB_fold	translation elongation factor IF5A	Putative translation elongation factor IF5A
TRINITY_DN72_c0_g1_i3.p1	Cluster-3554.35325	MtrunA17_Chr3g0099681	3880.AET03497	None	None	MtrunA17Chr3g0099681	None	hypothetical protein	None	nan	Ribosomal protein-like protein	None	None	None	None	hypothetical protein
TRINITY_DN72_c0_g1_i8.p1	Cluster-3554.38555	None	3885.XP_007158661.1	PF01423.24	None	None	None	None	None	None	U6 snRNA-associated Sm-like protein LSm7	GO:0005575,GO:0005622,GO:0005623,GO:0005634,GO:0005681,GO:0005684,GO:0005688,GO:0005689,GO:0006139,GO:0006396,GO:0006725,GO:0006807,GO:0008150,GO:0008152,GO:0009987,GO:0010467,GO:0016070,GO:0030532,GO:0032991,GO:0034641,GO:0043170,GO:0043226,GO:0043227,GO:0043229,GO:0043231,GO:0044237,GO:0044238,GO:0044422,GO:0044424,GO:0044428,GO:0044446,GO:0044464,GO:0046483,GO:0071004,GO:0071010,GO:0071013,GO:0071704,GO:0090304,GO:0097525,GO:0097526,GO:0120114,GO:1901360,GO:1902494,GO:1990726,GO:1990904	LSM	LSM_domain	None	U6 snRNA-associated Sm-like protein LSm7
TRINITY_DN73005_c0_g1_i1.p1	Cluster-3554.4213	None	3880.AES81223	PF01504.20	None	None	None	None	None	None	phosphatidylinositol 4-phosphate 5-kinase	GO:0000003,GO:0000902,GO:0000904,GO:0003006,GO:0003674,GO:0003824,GO:0005575,GO:0005622,GO:0005623,GO:0005737,GO:0005829,GO:0005886,GO:0006629,GO:0006644,GO:0006650,GO:0006793,GO:0006796,GO:0006810,GO:0006897,GO:0007164,GO:0008150,GO:0008152,GO:0009653,GO:0009664,GO:0009826,GO:0009827,GO:0009846,GO:0009856,GO:0009860,GO:0009932,GO:0009987,GO:0010118,GO:0016020,GO:0016043,GO:0016049,GO:0016192,GO:0016301,GO:0016307,GO:0016308,GO:0016310,GO:0016324,GO:0016740,GO:0016772,GO:0016773,GO:0019637,GO:0022414,GO:0030154,GO:0030258,GO:0032501,GO:0032502,GO:0032989,GO:0040007,GO:0042545,GO:0042995,GO:0044237,GO:0044238,GO:0044255,GO:0044424,GO:0044425,GO:0044444,GO:0044459,GO:0044464,GO:0044706,GO:0045177,GO:0045229,GO:0046486,GO:0046488,GO:0046834,GO:0046854,GO:0048468,GO:0048588,GO:0048589,GO:0048856,GO:0048868,GO:0048869,GO:0051179,GO:0051234,GO:0051704,GO:0060560,GO:0071554,GO:0071555,GO:0071669,GO:0071704,GO:0071840,GO:0071944,GO:0090406,GO:0098590,GO:0098657,GO:0120025	PIP5K	Phosphatidylinositol-4-phosphate_5-Kinase	None	phosphatidylinositol 4-phosphate 5-kinase
TRINITY_DN7302_c0_g1_i5.p1	Cluster-7858.3	MtrunA17_Chr4g0014081	3880.AES87683	PF05641.14	None	MtrunA17Chr4g0014081	None	Putative Agenet-like domain-containing protein	None	nan	agenet domain-containing protein	None	Agenet	Agenet_domain	None	Putative Agenet-like domain-containing protein
TRINITY_DN7303_c0_g1_i2.p1	Cluster-3554.8469	MtrunA17_Chr1g0180371	3827.XP_004515925.1	PF00194.23	None	MtrunA17Chr1g0180371	None	Putative carbonic anhydrase	None	GO:0016021, GO:0004089, GO:0008270, GO:0006730	carbonic anhydrase	None	Carb_anhydrase	Eukaryotic-type_carbonic_anhydrase	None	Putative carbonic anhydrase
TRINITY_DN7303_c0_g2_i6.p1	Cluster-3554.8372	MtrunA17_Chr5g0436001	3880.AES99453	PF04893.19	None	MtrunA17Chr5g0436001	None	Putative Yip1 domain-containing protein	None	GO:0016021	Protein YIPF1 homolog	GO:0003674,GO:0005488,GO:0005515,GO:0005575,GO:0005622,GO:0005623,GO:0005737,GO:0005794,GO:0012505,GO:0017016,GO:0017137,GO:0019899,GO:0031267,GO:0043226,GO:0043227,GO:0043229,GO:0043231,GO:0044424,GO:0044444,GO:0044464,GO:0051020	Yip1	Yip1_domain	None	Putative Yip1 domain-containing protein
TRINITY_DN7303_c1_g1_i1.p1	Cluster-3554.10347	MtrunA17_Chr4g0040451	3880.AES89698	PF04117.14	None	MtrunA17Chr4g0040451	None	hypothetical protein	None	GO:0009941, GO:0016021	Belongs to the peroxisomal membrane protein PXMP2 4 family	GO:0000302,GO:0005575,GO:0005622,GO:0005623,GO:0005737,GO:0005739,GO:0006950,GO:0006979,GO:0008150,GO:0009987,GO:0030154,GO:0032502,GO:0033554,GO:0034599,GO:0034614,GO:0042221,GO:0043226,GO:0043227,GO:0043229,GO:0043231,GO:0043473,GO:0044424,GO:0044444,GO:0044464,GO:0048066,GO:0048869,GO:0050896,GO:0050931,GO:0050935,GO:0051716,GO:0070887,GO:1901700,GO:1901701	Mpv17_PMP22	Mpv17_/_PMP22_family	None	hypothetical protein
TRINITY_DN73042_c0_g1_i1.p1	Cluster-3554.7228	None	3983.cassava4.1_022771m	None	None	None	None	None	None	None	cytochrome P450	GO:0003674,GO:0003824,GO:0004497,GO:0006629,GO:0008150,GO:0008152,GO:0008202,GO:0008395,GO:0009719,GO:0009725,GO:0009741,GO:0010033,GO:0010268,GO:0010817,GO:0014070,GO:0016128,GO:0016131,GO:0016491,GO:0033993,GO:0042221,GO:0042445,GO:0042592,GO:0044238,GO:0048878,GO:0050896,GO:0055088,GO:0055114,GO:0065007,GO:0065008,GO:0071704,GO:1901360,GO:1901615,GO:1901700	None	None	None	cytochrome P450
TRINITY_DN7305_c0_g1_i1.p1	Cluster-6867.0	MtrunA17_Chr2g0303571	3880.AES65756	PF03522.17	TIGR00930	MtrunA17Chr2g0303571	None	Putative SLC12A transporter family	CCC1	GO:0005768, GO:0005802, GO:0005886, GO:0016021, GO:0008511, GO:0015379, GO:0022820, GO:0071805, GO:1902476	cation-chloride co-transporter	GO:0003674,GO:0005215,GO:0005575,GO:0005622,GO:0005623,GO:0005737,GO:0005768,GO:0005794,GO:0005802,GO:0005886,GO:0006810,GO:0006811,GO:0006812,GO:0006813,GO:0006814,GO:0006820,GO:0006821,GO:0008150,GO:0008324,GO:0008509,GO:0008511,GO:0009674,GO:0009987,GO:0012505,GO:0015075,GO:0015077,GO:0015079,GO:0015081,GO:0015103,GO:0015108,GO:0015291,GO:0015293,GO:0015294,GO:0015296,GO:0015318,GO:0015370,GO:0015373,GO:0015377,GO:0015378,GO:0015379,GO:0015672,GO:0015698,GO:0016020,GO:0022804,GO:0022857,GO:0022890,GO:0030001,GO:0031410,GO:0031982,GO:0031984,GO:0034220,GO:0035725,GO:0042592,GO:0043226,GO:0043227,GO:0043229,GO:0043231,GO:0044422,GO:0044424,GO:0044431,GO:0044444,GO:0044446,GO:0044464,GO:0046873,GO:0048878,GO:0050801,GO:0051179,GO:0051234,GO:0055064,GO:0055065,GO:0055067,GO:0055075,GO:0055080,GO:0055081,GO:0055083,GO:0055085,GO:0065007,GO:0065008,GO:0071804,GO:0071805,GO:0071944,GO:0097708,GO:0098655,GO:0098656,GO:0098660,GO:0098661,GO:0098662,GO:0098771,GO:0098791,GO:1902476	SLC12	Solute_carrier_family_12	K-Cl cotransporter	Putative SLC12A transporter family
TRINITY_DN7306_c0_g1_i1.p1	Cluster-3554.11895	MtrunA17_Chr1g0152481	3880.AES59316	PF15811.7	None	MtrunA17Chr1g0152481	None	Putative small VCP/p97-interacting protein	None	nan	Small VCP/p97-interacting protein	None	SVIP	Small_VCP/p97-interacting_protein	None	Putative small VCP/p97-interacting protein
TRINITY_DN7307_c0_g1_i11.p1	Cluster-3554.13459	MtrunA17_Chr5g0424881	3880.AES97859	PF10186.11	None	MtrunA17Chr5g0424881	None	hypothetical protein	None	GO:0016021, GO:0003899, GO:0010508, GO:0032774	DNA-directed RNA polymerase II protein	None	ATG14	Vacuolar_sorting_38_and_autophagy-related_subunit_14	None	hypothetical protein
TRINITY_DN7307_c2_g1_i1.p1	Cluster-3554.32445	None	3880.AES85428	PF14372.8	None	None	None	None	None	None	Domain of unknown function (DUF4413)	None	DUF4413	Domain_of_unknown_function_(DUF4413)	None	Domain of unknown function (DUF4413)
TRINITY_DN7308_c0_g1_i1.p1	Cluster-3554.8358	MtrunA17_Chr5g0446741	3880.AET00804	PF06999.14	None	MtrunA17Chr5g0446741	None	Putative thioredoxin-like ferredoxin	None	GO:0016021	Sucrase/ferredoxin-like	None	Suc_Fer-like	Sucrase/ferredoxin-like	None	Putative thioredoxin-like ferredoxin
TRINITY_DN7309_c0_g1_i10.p1	Cluster-3554.9521	MtrunA17_Chr8g0361211	3827.XP_004509989.1	PF01490.20	None	MtrunA17Chr8g0361211	None	Putative amino acid transporter, transmembrane domain-containing protein	None	GO:0016021, GO:0015171, GO:0003333	amino acid transporter	None	Aa_trans	Transmembrane_amino_acid_transporter_protein	None	Putative amino acid transporter, transmembrane domain-containing protein
TRINITY_DN730_c0_g1_i19.p1	Cluster-3554.19194	MtrunA17_Chr7g0215841	None	PF07127.13	None	MtrunA17Chr7g0215841	None	Putative Late nodulin	None	GO:0046872, GO:0009878	None	None	Nodulin_late	Late_nodulin_protein	None	Putative Late nodulin
TRINITY_DN730_c1_g1_i3.p1	Cluster-3554.19916	MtrunA17_Chr3g0145831	3880.AES74322	PF03094.17	None	MtrunA17Chr3g0145831	None	hypothetical protein	None	GO:0005886, GO:0016021, GO:0005516, GO:0006952, GO:0009607	May be involved in modulation of pathogen defense and leaf cell death	GO:0005575,GO:0005623,GO:0005886,GO:0006950,GO:0006952,GO:0008150,GO:0016020,GO:0044464,GO:0050896,GO:0071944	Mlo	Mlo_family	None	hypothetical protein
TRINITY_DN730_c3_g1_i1.p1	Cluster-3554.20787	MtrunA17_Chr7g0273021	3847.GLYMA03G39950.2	None	None	MtrunA17Chr7g0273021	None	hypothetical protein	None	GO:0046872, GO:0030001	heavy metal transport detoxification superfamily protein	None	None	None	None	hypothetical protein
TRINITY_DN7310_c0_g1_i3.p1	Cluster-3554.2280	MtrunA17_Chr3g0123061	3880.AES72092	PF02458.17	None	MtrunA17Chr3g0123061	None	Putative vinorine synthase	None	GO:0047172	Vinorine synthase-like	GO:0003674,GO:0003824,GO:0006807,GO:0008150,GO:0008152,GO:0009820,GO:0016740,GO:0016746,GO:0016747,GO:0050636,GO:0071704,GO:1901564	Transferase	Transferase_family	None	Putative vinorine synthase
TRINITY_DN7311_c0_g1_i1.p1	Cluster-5624.0	None	3827.XP_004513964.1	None	None	None	None	None	None	None	Belongs to the peptidase S10 family	None	None	None	None	Belongs to the peptidase S10 family
TRINITY_DN7312_c0_g2_i1.p1	Cluster-5114.1	MtrunA17_Chr7g0225701	3827.XP_004498772.1	PF05916.13	None	MtrunA17Chr7g0225701	None	Putative DNA replication complex GINS protein Psf2	PSF2	GO:0000811, GO:0031298, GO:0043138, GO:0000727, GO:0032508, GO:1902975	DNA replication complex GINS protein	GO:0000228,GO:0000278,GO:0000724,GO:0000725,GO:0000727,GO:0000811,GO:0005575,GO:0005622,GO:0005623,GO:0005634,GO:0005654,GO:0005657,GO:0005694,GO:0006139,GO:0006259,GO:0006260,GO:0006261,GO:0006270,GO:0006281,GO:0006302,GO:0006310,GO:0006725,GO:0006807,GO:0006950,GO:0006974,GO:0007049,GO:0008150,GO:0008152,GO:0009058,GO:0009059,GO:0009987,GO:0022402,GO:0031261,GO:0031298,GO:0031974,GO:0031981,GO:0032991,GO:0032993,GO:0033260,GO:0033554,GO:0034641,GO:0034645,GO:0043170,GO:0043226,GO:0043227,GO:0043228,GO:0043229,GO:0043231,GO:0043232,GO:0043233,GO:0043596,GO:0044237,GO:0044238,GO:0044249,GO:0044260,GO:0044422,GO:0044424,GO:0044427,GO:0044428,GO:0044446,GO:0044451,GO:0044454,GO:0044464,GO:0044786,GO:0046483,GO:0050896,GO:0051716,GO:0070013,GO:0071704,GO:0090304,GO:1901360,GO:1901576,GO:1902292,GO:1902315,GO:1902969,GO:1902975,GO:1903047	Sld5	GINS_complex_protein	None	Putative DNA replication complex GINS protein Psf2
TRINITY_DN73132_c0_g1_i1.p1	Cluster-3204.0	MtrunA17_Chr4g0012051	None	None	None	MtrunA17Chr4g0012051	None	hypothetical protein	None	nan	None	None	None	None	None	hypothetical protein
TRINITY_DN73143_c0_g1_i1.p1	Cluster-8990.0	MtrunA17_Chr7g0240041	None	None	None	MtrunA17Chr7g0240041	None	hypothetical protein	None	nan	None	None	None	None	None	hypothetical protein
TRINITY_DN7315_c0_g1_i1.p1	Cluster-3554.2971	None	3847.GLYMA04G24950.1	PF00520.33	None	None	None	None	None	None	cyclic nucleotide-gated ion channel	GO:0003674,GO:0005215,GO:0005216,GO:0005244,GO:0005249,GO:0005261,GO:0005267,GO:0005575,GO:0005623,GO:0005886,GO:0005887,GO:0006810,GO:0006811,GO:0006812,GO:0006813,GO:0008150,GO:0008324,GO:0009987,GO:0015075,GO:0015077,GO:0015079,GO:0015267,GO:0015318,GO:0015672,GO:0016020,GO:0016021,GO:0022803,GO:0022832,GO:0022836,GO:0022838,GO:0022839,GO:0022843,GO:0022857,GO:0022890,GO:0030001,GO:0031224,GO:0031226,GO:0034220,GO:0042391,GO:0044425,GO:0044459,GO:0044464,GO:0046873,GO:0051179,GO:0051234,GO:0055085,GO:0065007,GO:0065008,GO:0071804,GO:0071805,GO:0071944,GO:0098655,GO:0098660,GO:0098662	Ion_trans	Ion_transport_protein	None	cyclic nucleotide-gated ion channel
TRINITY_DN7316_c1_g1_i1.p1	Cluster-7431.0	None	None	PF02991.18	None	None	None	None	None	None	None	None	ATG8	Autophagy_protein_Atg8_ubiquitin_like	None	Autophagy_protein_Atg8_ubiquitin_like
TRINITY_DN7317_c0_g1_i12.p1	Cluster-3554.30003	None	None	PF13499.8	None	None	None	None	None	None	None	None	EF-hand_7	EF-hand_domain_pair	None	EF-hand_domain_pair
TRINITY_DN7318_c0_g1_i2.p2	Cluster-3554.40603	MtrunA17_Chr3g0142051	3827.XP_004500971.1	PF00085.22	TIGR01130	MtrunA17Chr3g0142051	None	Putative monodehydroascorbate reductase (NADH)	None	GO:0005737, GO:0048046, GO:0008047, GO:0015035, GO:0016671, GO:0006662, GO:0043085, GO:0045454, GO:0055114	Belongs to the thioredoxin family	None	Thioredoxin	Thioredoxin	protein disulfide isomerase	Putative monodehydroascorbate reductase (NADH)
TRINITY_DN73199_c0_g1_i1.p1	Cluster-12751.0	None	None	PF01894.19	TIGR00149	None	None	None	None	None	None	None	UPF0047	Uncharacterised_protein_family_UPF0047	secondary thiamine-phosphate synthase enzyme	Uncharacterised_protein_family_UPF0047
TRINITY_DN7319_c0_g1_i1.p3	Cluster-3554.7696	None	3827.XP_004515379.1	None	None	None	None	None	None	None	auxin efflux carrier family protein	None	None	None	None	auxin efflux carrier family protein
TRINITY_DN7319_c0_g2_i1.p1	Cluster-3554.9040	MtrunA17_Chr8g0335261	3827.XP_004515379.1	PF03547.20	None	MtrunA17Chr8g0335261	None	Putative membrane transport protein	None	GO:0016021, GO:0055085	auxin efflux carrier family protein	None	Mem_trans	Membrane_transport_protein	None	Putative membrane transport protein
TRINITY_DN7320_c0_g1_i11.p1	Cluster-3554.2542	None	3827.XP_004500109.1	PF00350.25	None	None	None	None	None	None	Belongs to the TRAFAC class dynamin-like GTPase superfamily. Dynamin Fzo YdjA family	GO:0005575,GO:0005622,GO:0005623,GO:0005737,GO:0005768,GO:0005769,GO:0005886,GO:0005911,GO:0005929,GO:0006810,GO:0006886,GO:0006897,GO:0006950,GO:0006970,GO:0006972,GO:0006996,GO:0007275,GO:0007399,GO:0008104,GO:0008150,GO:0009506,GO:0009628,GO:0009651,GO:0009719,GO:0009987,GO:0010008,GO:0010033,GO:0010830,GO:0010831,GO:0012505,GO:0015031,GO:0015833,GO:0016020,GO:0016043,GO:0016192,GO:0016197,GO:0020016,GO:0020018,GO:0022008,GO:0022603,GO:0022607,GO:0030030,GO:0030031,GO:0030054,GO:0030154,GO:0030182,GO:0031090,GO:0031175,GO:0031253,GO:0031410,GO:0031901,GO:0031982,GO:0032386,GO:0032388,GO:0032456,GO:0032501,GO:0032502,GO:0032879,GO:0033036,GO:0033365,GO:0034613,GO:0042221,GO:0042538,GO:0042886,GO:0042995,GO:0043226,GO:0043227,GO:0043229,GO:0043231,GO:0043933,GO:0044085,GO:0044422,GO:0044424,GO:0044425,GO:0044433,GO:0044440,GO:0044441,GO:0044444,GO:0044446,GO:0044459,GO:0044463,GO:0044464,GO:0044782,GO:0045184,GO:0045595,GO:0045597,GO:0046907,GO:0048468,GO:0048518,GO:0048522,GO:0048666,GO:0048699,GO:0048731,GO:0048856,GO:0048869,GO:0050789,GO:0050793,GO:0050794,GO:0050896,GO:0051049,GO:0051050,GO:0051094,GO:0051128,GO:0051130,GO:0051147,GO:0051149,GO:0051153,GO:0051155,GO:0051179,GO:0051234,GO:0051259,GO:0051260,GO:0051641,GO:0051649,GO:0051716,GO:0055037,GO:0055038,GO:0055044,GO:0060142,GO:0060143,GO:0060170,GO:0060271,GO:0060341,GO:0060627,GO:0061512,GO:0065003,GO:0065007,GO:0070727,GO:0070848,GO:0070887,GO:0070925,GO:0071310,GO:0071363,GO:0071495,GO:0071702,GO:0071705,GO:0071840,GO:0071944,GO:0097708,GO:0098588,GO:0098590,GO:0098657,GO:0098805,GO:0120025,GO:0120031,GO:0120036,GO:0120038,GO:1901739,GO:1901741,GO:1990089,GO:1990090,GO:2001135,GO:2001137	Dynamin_N	Dynamin_family	None	Belongs to the TRAFAC class dynamin-like GTPase superfamily. Dynamin Fzo YdjA family
TRINITY_DN7321_c0_g1_i1.p1	Cluster-6663.0	MtrunA17_Chr4g0073681	3827.XP_004507757.1	PF04484.14	None	MtrunA17Chr4g0073681	None	Putative QWRF family protein	None	nan	QWRF motif-containing protein	GO:0005575,GO:0005576,GO:0048046	QWRF	QWRF_family	None	Putative QWRF family protein
TRINITY_DN7322_c0_g1_i1.p1	Cluster-5400.0	MtrunA17_Chr8g0382141	3827.XP_004504081.1	PF16752.7	None	MtrunA17Chr8g0382141	None	Putative cyclase-associated protein CAP/septum formation inhibitor MinC	None	GO:0005737, GO:0015631, GO:0000902, GO:0007021, GO:0007023	cofactor	GO:0000226,GO:0003674,GO:0003824,GO:0003924,GO:0005575,GO:0005622,GO:0005623,GO:0005737,GO:0005829,GO:0005929,GO:0006457,GO:0006996,GO:0007010,GO:0007017,GO:0007021,GO:0008150,GO:0009987,GO:0016043,GO:0016462,GO:0016787,GO:0016817,GO:0016818,GO:0017111,GO:0022607,GO:0032391,GO:0034622,GO:0035869,GO:0042995,GO:0043005,GO:0043226,GO:0043933,GO:0044085,GO:0044422,GO:0044424,GO:0044441,GO:0044444,GO:0044463,GO:0044464,GO:0065003,GO:0071840,GO:0097458,GO:0097730,GO:0097731,GO:0097733,GO:0120025,GO:0120038	TBCC_N	Tubulin-specific_chaperone_C_N-terminal_domain	None	Putative cyclase-associated protein CAP/septum formation inhibitor MinC
TRINITY_DN73235_c0_g1_i1.p1	Cluster-3554.35175	None	3827.XP_004486491.1	None	None	None	None	None	None	None	Belongs to the glycosyl hydrolase 31 family	None	None	None	None	Belongs to the glycosyl hydrolase 31 family
TRINITY_DN7323_c0_g3_i2.p1	Cluster-3554.4319	MtrunA17_Chr5g0413731	None	None	None	MtrunA17Chr5g0413731	None	hypothetical protein	None	nan	None	None	None	None	None	hypothetical protein
TRINITY_DN7323_c1_g1_i1.p1	Cluster-3554.35809	MtrunA17_Chr5g0412791	None	None	None	MtrunA17Chr5g0412791	None	hypothetical protein	None	nan	None	None	None	None	None	hypothetical protein
TRINITY_DN7323_c2_g1_i1.p1	Cluster-3554.5542	None	3880.AES96214	None	None	None	None	None	None	None	mitochondrial Rho GTPase	GO:0000003,GO:0000902,GO:0000904,GO:0003006,GO:0005575,GO:0005622,GO:0005623,GO:0005737,GO:0005739,GO:0005740,GO:0005741,GO:0006810,GO:0006839,GO:0006915,GO:0006928,GO:0006996,GO:0007005,GO:0007006,GO:0007017,GO:0007018,GO:0007154,GO:0007165,GO:0007275,GO:0008150,GO:0008219,GO:0008637,GO:0009653,GO:0009790,GO:0009791,GO:0009793,GO:0009826,GO:0009856,GO:0009860,GO:0009932,GO:0009987,GO:0010154,GO:0010970,GO:0012501,GO:0016020,GO:0016021,GO:0016043,GO:0016049,GO:0019725,GO:0019867,GO:0022414,GO:0023052,GO:0030154,GO:0030705,GO:0031090,GO:0031224,GO:0031300,GO:0031301,GO:0031306,GO:0031307,GO:0031966,GO:0031967,GO:0031968,GO:0031975,GO:0032501,GO:0032502,GO:0032592,GO:0032989,GO:0034643,GO:0035794,GO:0040007,GO:0042592,GO:0043226,GO:0043227,GO:0043229,GO:0043231,GO:0044422,GO:0044424,GO:0044425,GO:0044429,GO:0044444,GO:0044446,GO:0044455,GO:0044464,GO:0044706,GO:0046902,GO:0046907,GO:0047497,GO:0048316,GO:0048468,GO:0048588,GO:0048589,GO:0048608,GO:0048731,GO:0048856,GO:0048868,GO:0048869,GO:0050789,GO:0050794,GO:0050896,GO:0051179,GO:0051234,GO:0051640,GO:0051641,GO:0051646,GO:0051649,GO:0051654,GO:0051656,GO:0051704,GO:0051716,GO:0060560,GO:0061024,GO:0061458,GO:0065007,GO:0065008,GO:0071840,GO:0072384,GO:0090559,GO:0097190,GO:0097345,GO:0098573,GO:0098588,GO:0098805,GO:0099111,GO:1902108,GO:1902110,GO:1902686,GO:1905710	None	None	None	mitochondrial Rho GTPase
TRINITY_DN7324_c0_g1_i10.p1	Cluster-3554.37493	None	3880.AES70676	PF14681.8	TIGR01091	None	None	None	None	None	belongs to the uridine kinase family	GO:0003674,GO:0003824,GO:0004849,GO:0005575,GO:0005622,GO:0005623,GO:0005737,GO:0005829,GO:0006139,GO:0006206,GO:0006213,GO:0006220,GO:0006221,GO:0006222,GO:0006725,GO:0006753,GO:0006793,GO:0006796,GO:0006807,GO:0008150,GO:0008152,GO:0008655,GO:0009058,GO:0009112,GO:0009116,GO:0009117,GO:0009119,GO:0009123,GO:0009124,GO:0009129,GO:0009130,GO:0009156,GO:0009161,GO:0009163,GO:0009165,GO:0009173,GO:0009174,GO:0009218,GO:0009220,GO:0009259,GO:0009260,GO:0009987,GO:0016301,GO:0016310,GO:0016740,GO:0016772,GO:0018130,GO:0019205,GO:0019206,GO:0019438,GO:0019637,GO:0019693,GO:0034404,GO:0034641,GO:0034654,GO:0042455,GO:0043094,GO:0043097,GO:0043174,GO:0044237,GO:0044238,GO:0044249,GO:0044271,GO:0044281,GO:0044283,GO:0044424,GO:0044444,GO:0044464,GO:0046049,GO:0046131,GO:0046132,GO:0046134,GO:0046390,GO:0046483,GO:0055086,GO:0071704,GO:0072527,GO:0072528,GO:0090407,GO:1901135,GO:1901137,GO:1901293,GO:1901360,GO:1901362,GO:1901564,GO:1901566,GO:1901576,GO:1901657,GO:1901659	UPRTase	Uracil_phosphoribosyltransferase	uracil phosphoribosyltransferase	belongs to the uridine kinase family
TRINITY_DN7324_c0_g1_i15.p1	Cluster-3554.37496	MtrunA17_Chr5g0447081	3880.AET00853	PF14681.8	TIGR01091	MtrunA17Chr5g0447081	None	Putative transferase	None	GO:0005829, GO:0004849, GO:0005524, GO:0016757, GO:0006206, GO:0016310, GO:0044206, GO:0044211	belongs to the uridine kinase family	GO:0003674,GO:0003824,GO:0004849,GO:0005575,GO:0005622,GO:0005623,GO:0005737,GO:0005829,GO:0006139,GO:0006206,GO:0006213,GO:0006220,GO:0006221,GO:0006222,GO:0006725,GO:0006753,GO:0006793,GO:0006796,GO:0006807,GO:0008150,GO:0008152,GO:0008655,GO:0009058,GO:0009112,GO:0009116,GO:0009117,GO:0009119,GO:0009123,GO:0009124,GO:0009129,GO:0009130,GO:0009156,GO:0009161,GO:0009163,GO:0009165,GO:0009173,GO:0009174,GO:0009218,GO:0009220,GO:0009259,GO:0009260,GO:0009987,GO:0016301,GO:0016310,GO:0016740,GO:0016772,GO:0018130,GO:0019205,GO:0019206,GO:0019438,GO:0019637,GO:0019693,GO:0034404,GO:0034641,GO:0034654,GO:0042455,GO:0043094,GO:0043097,GO:0043174,GO:0044237,GO:0044238,GO:0044249,GO:0044271,GO:0044281,GO:0044283,GO:0044424,GO:0044444,GO:0044464,GO:0046049,GO:0046131,GO:0046132,GO:0046134,GO:0046390,GO:0046483,GO:0055086,GO:0071704,GO:0072527,GO:0072528,GO:0090407,GO:1901135,GO:1901137,GO:1901293,GO:1901360,GO:1901362,GO:1901564,GO:1901566,GO:1901576,GO:1901657,GO:1901659	UPRTase	Uracil_phosphoribosyltransferase	uracil phosphoribosyltransferase	Putative transferase
TRINITY_DN7324_c0_g1_i2.p1	Cluster-3554.37492	None	3880.AES70676	None	None	None	None	None	None	None	belongs to the uridine kinase family	GO:0003674,GO:0003824,GO:0004849,GO:0005575,GO:0005622,GO:0005623,GO:0005737,GO:0005829,GO:0006139,GO:0006206,GO:0006213,GO:0006220,GO:0006221,GO:0006222,GO:0006725,GO:0006753,GO:0006793,GO:0006796,GO:0006807,GO:0008150,GO:0008152,GO:0008655,GO:0009058,GO:0009112,GO:0009116,GO:0009117,GO:0009119,GO:0009123,GO:0009124,GO:0009129,GO:0009130,GO:0009156,GO:0009161,GO:0009163,GO:0009165,GO:0009173,GO:0009174,GO:0009218,GO:0009220,GO:0009259,GO:0009260,GO:0009987,GO:0016301,GO:0016310,GO:0016740,GO:0016772,GO:0018130,GO:0019205,GO:0019206,GO:0019438,GO:0019637,GO:0019693,GO:0034404,GO:0034641,GO:0034654,GO:0042455,GO:0043094,GO:0043097,GO:0043174,GO:0044237,GO:0044238,GO:0044249,GO:0044271,GO:0044281,GO:0044283,GO:0044424,GO:0044444,GO:0044464,GO:0046049,GO:0046131,GO:0046132,GO:0046134,GO:0046390,GO:0046483,GO:0055086,GO:0071704,GO:0072527,GO:0072528,GO:0090407,GO:1901135,GO:1901137,GO:1901293,GO:1901360,GO:1901362,GO:1901564,GO:1901566,GO:1901576,GO:1901657,GO:1901659	None	None	None	belongs to the uridine kinase family
TRINITY_DN7325_c0_g1_i1.p1	Cluster-3554.4750	MtrunA17_Chr1g0198811	3880.AES62085	PF04502.15	None	MtrunA17Chr1g0198811	None	Putative CWC16 protein	None	nan	Coiled-coil domain-containing protein	None	Saf4_Yju2	Saf4/Yju2_protein	None	Putative CWC16 protein
TRINITY_DN7326_c0_g1_i15.p1	Cluster-8965.2	MtrunA17_Chr7g0252421	3827.XP_004493103.1	PF06839.14	None	MtrunA17Chr7g0252421	None	Putative DNA topoisomerase transcription factor interactor and regulator CCHC(Zn) family	None	nan	GRF zinc finger	None	zf-GRF	GRF_zinc_finger	None	Putative DNA topoisomerase transcription factor interactor and regulator CCHC(Zn) family
TRINITY_DN7327_c0_g1_i1.p1	Cluster-3554.4809	MtrunA17_Chr1g0212051	3880.AES94561	PF01967.23	TIGR00581	MtrunA17Chr1g0212051	None	Putative GTP 3',8-cyclase	CNX3	GO:0005739, GO:0061597, GO:0006777	Cyclic pyranopterin monophosphate synthase accessory protein	GO:0005575,GO:0005622,GO:0005623,GO:0005737,GO:0005739,GO:0009507,GO:0009536,GO:0043226,GO:0043227,GO:0043229,GO:0043231,GO:0044424,GO:0044444,GO:0044464	MoaC	MoaC_family	molybdenum cofactor biosynthesis protein C	Putative GTP 3',8-cyclase
TRINITY_DN7327_c1_g1_i1.p1	Cluster-3554.5537	None	3827.XP_004516058.1	PF03107.18	None	None	None	None	None	None	Cysteine Histidine-rich C1 domain family protein	None	C1_2	C1_domain	None	Cysteine Histidine-rich C1 domain family protein
TRINITY_DN7327_c1_g1_i10.p1	Cluster-3554.5536	MtrunA17_Chr7g0223411	3827.XP_004516058.1	PF03107.18	None	MtrunA17Chr7g0223411	None	Putative chromatin regulator PHD family	None	nan	Cysteine Histidine-rich C1 domain family protein	None	C1_2	C1_domain	None	Putative chromatin regulator PHD family
TRINITY_DN7327_c1_g1_i11.p1	Cluster-3554.5538	None	3827.XP_004516058.1	PF03107.18	None	None	None	None	None	None	Cysteine Histidine-rich C1 domain family protein	None	C1_2	C1_domain	None	Cysteine Histidine-rich C1 domain family protein
TRINITY_DN7328_c0_g1_i2.p1	Cluster-4486.0	MtrunA17_Chr1g0194051	3880.AES61566	None	None	MtrunA17Chr1g0194051	None	hypothetical protein	None	nan	BEST Arabidopsis thaliana protein match is	None	None	None	None	hypothetical protein
TRINITY_DN7329_c0_g1_i3.p1	Cluster-3554.40615	MtrunA17_Chr2g0325421	3827.XP_004487175.1	PF04305.16	None	MtrunA17Chr2g0325421	None	Putative Ferritin-like superfamily	None	nan	Protein of unknown function (DUF455)	None	DUF455	Protein_of_unknown_function_(DUF455)	None	Putative Ferritin-like superfamily
TRINITY_DN7331_c0_g1_i2.p1	Cluster-3554.9831	MtrunA17_Chr1g0154251	3880.AES59536	PF02362.23	None	MtrunA17Chr1g0154251	None	Putative transcription factor B3-Domain family	None	GO:0005634, GO:0003677, GO:0006351, GO:0006355	B3 domain-containing protein	GO:0005575,GO:0005622,GO:0005623,GO:0005737,GO:0005773,GO:0043226,GO:0043227,GO:0043229,GO:0043231,GO:0044424,GO:0044444,GO:0044464	B3	B3_DNA_binding_domain	None	Putative transcription factor B3-Domain family
TRINITY_DN7332_c0_g1_i14.p1	Cluster-6305.0	MtrunA17_Chr7g0244031	3880.AES79701	None	None	MtrunA17Chr7g0244031	None	Putative WH2 domain, SCAR/WAVE family protein	None	GO:0005856, GO:0003779, GO:0030036	regulation of actin nucleation	GO:0000902,GO:0000904,GO:0005575,GO:0005622,GO:0005623,GO:0005737,GO:0005856,GO:0005886,GO:0006996,GO:0007010,GO:0007015,GO:0008064,GO:0008150,GO:0009653,GO:0009888,GO:0009987,GO:0010026,GO:0010090,GO:0010091,GO:0010638,GO:0016020,GO:0016043,GO:0030029,GO:0030036,GO:0030154,GO:0030832,GO:0030833,GO:0030838,GO:0031209,GO:0031334,GO:0032271,GO:0032273,GO:0032502,GO:0032535,GO:0032956,GO:0032970,GO:0032989,GO:0032991,GO:0033043,GO:0043226,GO:0043228,GO:0043229,GO:0043232,GO:0043254,GO:0044087,GO:0044089,GO:0044424,GO:0044444,GO:0044464,GO:0045010,GO:0048468,GO:0048518,GO:0048522,GO:0048856,GO:0048869,GO:0050789,GO:0050794,GO:0051125,GO:0051127,GO:0051128,GO:0051130,GO:0051493,GO:0051495,GO:0065007,GO:0065008,GO:0071840,GO:0071944,GO:0090066,GO:0090558,GO:0090626,GO:0097435,GO:0110053,GO:1902903,GO:1902905	None	None	None	Putative WH2 domain, SCAR/WAVE family protein
TRINITY_DN7334_c0_g1_i1.p1	Cluster-6170.0	MtrunA17_Chr7g0246431	3880.AES80025	PF00319.20	None	MtrunA17Chr7g0246431	None	Putative transcription factor MADS-MIKC family	None	GO:0005634, GO:0003677, GO:0003700, GO:0046983, GO:0006351, GO:0006355	MADS-box protein	None	SRF-TF	SRF-type_transcription_factor_(DNA-binding_and_dimerisation_domain)	None	Putative transcription factor MADS-MIKC family
TRINITY_DN7336_c0_g1_i1.p1	Cluster-3554.36594	None	3880.AES89025	None	None	None	None	None	None	None	TBC1 domain family member	GO:0003674,GO:0005096,GO:0005488,GO:0005515,GO:0005575,GO:0005622,GO:0005623,GO:0005737,GO:0005794,GO:0006810,GO:0006886,GO:0008047,GO:0008104,GO:0008150,GO:0012505,GO:0015031,GO:0015833,GO:0016192,GO:0017016,GO:0017137,GO:0019899,GO:0030234,GO:0030695,GO:0031267,GO:0031338,GO:0032879,GO:0033036,GO:0033043,GO:0034613,GO:0042886,GO:0043085,GO:0043087,GO:0043226,GO:0043227,GO:0043229,GO:0043231,GO:0043547,GO:0044093,GO:0044424,GO:0044444,GO:0044464,GO:0045184,GO:0046907,GO:0050789,GO:0050790,GO:0050794,GO:0051020,GO:0051049,GO:0051128,GO:0051179,GO:0051234,GO:0051336,GO:0051345,GO:0051641,GO:0051649,GO:0060589,GO:0060627,GO:0065007,GO:0065009,GO:0070727,GO:0071702,GO:0071705,GO:0090630,GO:0098772	None	None	None	TBC1 domain family member
TRINITY_DN7338_c0_g1_i13.p2	Cluster-3554.31827	None	3880.AES88451	PF01246.22	None	None	None	None	RLP24	None	ribosome biogenesis protein RLP24	GO:0000027,GO:0003674,GO:0003676,GO:0003723,GO:0003735,GO:0005198,GO:0005488,GO:0005575,GO:0005622,GO:0005623,GO:0005634,GO:0005730,GO:0005737,GO:0005829,GO:0005840,GO:0006412,GO:0006518,GO:0006807,GO:0006996,GO:0008150,GO:0008152,GO:0009058,GO:0009059,GO:0009987,GO:0010467,GO:0015934,GO:0016043,GO:0019538,GO:0022607,GO:0022613,GO:0022618,GO:0022625,GO:0022626,GO:0031974,GO:0031981,GO:0032991,GO:0034622,GO:0034641,GO:0034645,GO:0042254,GO:0042255,GO:0042273,GO:0043043,GO:0043170,GO:0043226,GO:0043227,GO:0043228,GO:0043229,GO:0043231,GO:0043232,GO:0043233,GO:0043603,GO:0043604,GO:0043933,GO:0044085,GO:0044237,GO:0044238,GO:0044249,GO:0044260,GO:0044267,GO:0044271,GO:0044391,GO:0044422,GO:0044424,GO:0044428,GO:0044444,GO:0044445,GO:0044446,GO:0044464,GO:0065003,GO:0070013,GO:0070925,GO:0071704,GO:0071826,GO:0071840,GO:0097159,GO:1901363,GO:1901564,GO:1901566,GO:1901576,GO:1902626,GO:1990904	Ribosomal_L24e	Ribosomal_protein_L24e	None	ribosome biogenesis protein RLP24
TRINITY_DN7338_c0_g1_i20.p2	Cluster-3554.31828	MtrunA17_Chr2g0321011	3827.XP_004487524.1	PF01246.22	None	MtrunA17Chr2g0321011	None	hypothetical protein	RLP24	GO:0022625, GO:0003735, GO:0000027, GO:0006412, GO:1902626	ribosome biogenesis protein RLP24	GO:0000027,GO:0003674,GO:0003676,GO:0003723,GO:0003735,GO:0005198,GO:0005488,GO:0005575,GO:0005622,GO:0005623,GO:0005634,GO:0005730,GO:0005737,GO:0005829,GO:0005840,GO:0006412,GO:0006518,GO:0006807,GO:0006996,GO:0008150,GO:0008152,GO:0009058,GO:0009059,GO:0009987,GO:0010467,GO:0015934,GO:0016043,GO:0019538,GO:0022607,GO:0022613,GO:0022618,GO:0022625,GO:0022626,GO:0031974,GO:0031981,GO:0032991,GO:0034622,GO:0034641,GO:0034645,GO:0042254,GO:0042255,GO:0042273,GO:0043043,GO:0043170,GO:0043226,GO:0043227,GO:0043228,GO:0043229,GO:0043231,GO:0043232,GO:0043233,GO:0043603,GO:0043604,GO:0043933,GO:0044085,GO:0044237,GO:0044238,GO:0044249,GO:0044260,GO:0044267,GO:0044271,GO:0044391,GO:0044422,GO:0044424,GO:0044428,GO:0044444,GO:0044445,GO:0044446,GO:0044464,GO:0065003,GO:0070013,GO:0070925,GO:0071704,GO:0071826,GO:0071840,GO:0097159,GO:1901363,GO:1901564,GO:1901566,GO:1901576,GO:1902626,GO:1990904	Ribosomal_L24e	Ribosomal_protein_L24e	None	hypothetical protein
TRINITY_DN733_c1_g1_i1.p1	Cluster-3554.26602	None	3847.GLYMA01G12340.4	PF01412.20	None	None	None	None	AGD8	None	Adp-Ribosylation Factor Gtpaseactivating Protein	GO:0000003,GO:0001101,GO:0003006,GO:0005575,GO:0005622,GO:0005623,GO:0005737,GO:0005829,GO:0007275,GO:0008150,GO:0009555,GO:0009719,GO:0009725,GO:0009737,GO:0009790,GO:0009791,GO:0009793,GO:0010033,GO:0010154,GO:0022414,GO:0032501,GO:0032502,GO:0033993,GO:0042221,GO:0044424,GO:0044444,GO:0044464,GO:0048229,GO:0048316,GO:0048608,GO:0048731,GO:0048856,GO:0050896,GO:0061458,GO:0097305,GO:1901700	ArfGap	Putative_GTPase_activating_protein_for_Arf	None	Adp-Ribosylation Factor Gtpaseactivating Protein
TRINITY_DN7340_c0_g1_i3.p1	Cluster-4124.0	MtrunA17_Chr2g0283881	3885.XP_007148046.1	PF14009.8	None	MtrunA17Chr2g0283881	None	hypothetical protein	None	nan	Domain of unknown function (DUF4228)	None	PADRE	PADRE_domain	None	hypothetical protein
TRINITY_DN7341_c0_g1_i1.p1	Cluster-10463.0	MtrunA17_Chr1g0203721	3880.AES62552	PF10551.11	None	MtrunA17Chr1g0203721	None	Putative transcription factor FAR family	None	GO:0008270, GO:0006355	Protein FAR1-RELATED SEQUENCE 5-like	None	MULE	MULE_transposase_domain	None	Putative transcription factor FAR family
TRINITY_DN7342_c0_g1_i2.p1	Cluster-7332.0	MtrunA17_Chr6g0478201	3880.AES76014	None	TIGR03729	MtrunA17Chr6g0478201	None	Putative metallo-dependent phosphatase	None	GO:0016787	Calcineurin-like phosphoesterase	None	None	None	putative phosphoesterase	Putative metallo-dependent phosphatase
TRINITY_DN7343_c0_g1_i14.p1	Cluster-9107.0	MtrunA17_Chr7g0223081	3880.AES78070	None	None	MtrunA17Chr7g0223081	None	hypothetical protein	None	nan	None	None	None	None	None	hypothetical protein
TRINITY_DN7344_c0_g1_i1.p1	Cluster-3554.5548	MtrunA17_Chr2g0331561	3827.XP_004486753.1	PF12325.10	None	MtrunA17Chr2g0331561	None	Putative TATA element modulatory factor 1 TATA binding, TATA element modulatory factor 1 DNA binding	None	GO:0008270, GO:0008568	golgin candidate	None	TMF_TATA_bd	TATA_element_modulatory_factor_1_TATA_binding	None	Putative TATA element modulatory factor 1 TATA binding, TATA element modulatory factor 1 DNA binding
TRINITY_DN7346_c0_g1_i1.p1	Cluster-3554.37923	MtrunA17_Chr3g0130541	3880.AES72906	None	None	MtrunA17Chr3g0130541	None	Putative F-box domain-containing protein	None	nan	F-box protein	None	None	None	None	Putative F-box domain-containing protein
TRINITY_DN73472_c0_g1_i1.p1	Cluster-3554.39670	None	3885.XP_007150091.1	PF00248.23	None	None	None	None	None	None	reductase	None	Aldo_ket_red	Aldo/keto_reductase_family	None	reductase
TRINITY_DN7347_c0_g1_i1.p1	Cluster-3554.2466	MtrunA17_Chr1g0199491	3880.AES62122	PF05180.14	None	MtrunA17Chr1g0199491	None	hypothetical protein	None	GO:0005739, GO:0008270, GO:0051087, GO:0006457, GO:0030150, GO:0050821	zinc finger	None	zf-DNL	DNL_zinc_finger	None	hypothetical protein
TRINITY_DN7348_c0_g1_i1.p1	Cluster-5824.0	MtrunA17_Chr5g0398211	3880.AES94135	PF12638.9	None	MtrunA17Chr5g0398211	SGR	Non-functional protein STAY-GREEN	SGR1	GO:0009507, GO:0010271	stay-green	GO:0005575,GO:0005622,GO:0005623,GO:0005737,GO:0009507,GO:0009526,GO:0009532,GO:0009536,GO:0009570,GO:0009941,GO:0016020,GO:0031090,GO:0031967,GO:0031969,GO:0031975,GO:0042170,GO:0043226,GO:0043227,GO:0043229,GO:0043231,GO:0044422,GO:0044424,GO:0044434,GO:0044435,GO:0044444,GO:0044446,GO:0044464	Staygreen	Staygreen_protein	None	Non-functional protein STAY-GREEN
TRINITY_DN7349_c0_g1_i1.p1	Cluster-3554.7990	MtrunA17_Chr3g0113711	3880.AES71177	None	None	MtrunA17Chr3g0113711	None	hypothetical protein	None	GO:0016021	None	None	None	None	None	hypothetical protein
TRINITY_DN734_c0_g1_i11.p1	Cluster-3554.19639	None	3659.XP_004140514.1	None	TIGR00484	None	None	None	None	None	Mitochondrial GTPase that catalyzes the GTP-dependent ribosomal translocation step during translation elongation. During this step, the ribosome changes from the pre-translocational (PRE) to the post-translocational (POST) state as the newly formed A- site-bound peptidyl-tRNA and P-site-bound deacylated tRNA move to the P and E sites, respectively. Catalyzes the coordinated movement of the two tRNA molecules, the mRNA and conformational changes in the ribosome	GO:0000166,GO:0003674,GO:0003676,GO:0003723,GO:0003746,GO:0003824,GO:0003924,GO:0005488,GO:0005524,GO:0005575,GO:0005622,GO:0005623,GO:0005737,GO:0005739,GO:0006412,GO:0006414,GO:0006518,GO:0006807,GO:0008135,GO:0008144,GO:0008150,GO:0008152,GO:0009058,GO:0009059,GO:0009987,GO:0010035,GO:0010038,GO:0010467,GO:0016462,GO:0016787,GO:0016817,GO:0016818,GO:0017076,GO:0017111,GO:0019538,GO:0030554,GO:0032543,GO:0032553,GO:0032555,GO:0032559,GO:0034641,GO:0034645,GO:0035639,GO:0036094,GO:0042221,GO:0043043,GO:0043167,GO:0043168,GO:0043170,GO:0043226,GO:0043227,GO:0043229,GO:0043231,GO:0043603,GO:0043604,GO:0044237,GO:0044238,GO:0044249,GO:0044260,GO:0044267,GO:0044271,GO:0044424,GO:0044444,GO:0044464,GO:0046686,GO:0050896,GO:0070125,GO:0071704,GO:0097159,GO:0097367,GO:0140053,GO:1901265,GO:1901363,GO:1901564,GO:1901566,GO:1901576	None	None	translation elongation factor G	Mitochondrial GTPase that catalyzes the GTP-dependent ribosomal translocation step during translation elongation. During this step, the ribosome changes from the pre-translocational (PRE) to the post-translocational (POST) state as the newly formed A- site-bound peptidyl-tRNA and P-site-bound deacylated tRNA move to the P and E sites, respectively. Catalyzes the coordinated movement of the two tRNA molecules, the mRNA and conformational changes in the ribosome
TRINITY_DN734_c0_g1_i8.p1	Cluster-3554.19641	None	3880.AES64663	None	None	None	None	None	MEFG	None	translation elongation factor activity	GO:0000166,GO:0000287,GO:0001882,GO:0001883,GO:0003674,GO:0003676,GO:0003723,GO:0003746,GO:0003824,GO:0003924,GO:0005488,GO:0005524,GO:0005525,GO:0005575,GO:0005622,GO:0005623,GO:0005737,GO:0005739,GO:0006412,GO:0006414,GO:0006518,GO:0006807,GO:0008135,GO:0008144,GO:0008150,GO:0008152,GO:0009058,GO:0009059,GO:0009987,GO:0010035,GO:0010038,GO:0010467,GO:0016462,GO:0016787,GO:0016817,GO:0016818,GO:0017076,GO:0017111,GO:0019001,GO:0019003,GO:0019538,GO:0030554,GO:0032543,GO:0032549,GO:0032550,GO:0032553,GO:0032555,GO:0032559,GO:0032561,GO:0034641,GO:0034645,GO:0035639,GO:0036094,GO:0042221,GO:0043021,GO:0043022,GO:0043043,GO:0043167,GO:0043168,GO:0043169,GO:0043170,GO:0043226,GO:0043227,GO:0043229,GO:0043231,GO:0043603,GO:0043604,GO:0044237,GO:0044238,GO:0044249,GO:0044260,GO:0044267,GO:0044271,GO:0044424,GO:0044444,GO:0044464,GO:0044877,GO:0046686,GO:0046872,GO:0050896,GO:0061745,GO:0070125,GO:0071704,GO:0097159,GO:0097367,GO:0140053,GO:1901265,GO:1901363,GO:1901564,GO:1901566,GO:1901576	None	None	None	translation elongation factor activity
TRINITY_DN734_c0_g2_i1.p1	Cluster-3554.19636	None	3847.GLYMA01G14733.1	PF00009.29	TIGR00503	None	None	None	None	None	Mitochondrial GTPase that catalyzes the GTP-dependent ribosomal translocation step during translation elongation. During this step, the ribosome changes from the pre-translocational (PRE) to the post-translocational (POST) state as the newly formed A- site-bound peptidyl-tRNA and P-site-bound deacylated tRNA move to the P and E sites, respectively. Catalyzes the coordinated movement of the two tRNA molecules, the mRNA and conformational changes in the ribosome	GO:0000166,GO:0003674,GO:0003676,GO:0003723,GO:0003746,GO:0003824,GO:0003924,GO:0005488,GO:0005524,GO:0005575,GO:0005622,GO:0005623,GO:0005737,GO:0005739,GO:0006412,GO:0006414,GO:0006518,GO:0006807,GO:0008135,GO:0008144,GO:0008150,GO:0008152,GO:0009058,GO:0009059,GO:0009987,GO:0010035,GO:0010038,GO:0010467,GO:0016462,GO:0016787,GO:0016817,GO:0016818,GO:0017076,GO:0017111,GO:0019538,GO:0030554,GO:0032543,GO:0032553,GO:0032555,GO:0032559,GO:0034641,GO:0034645,GO:0035639,GO:0036094,GO:0042221,GO:0043043,GO:0043167,GO:0043168,GO:0043170,GO:0043226,GO:0043227,GO:0043229,GO:0043231,GO:0043603,GO:0043604,GO:0044237,GO:0044238,GO:0044249,GO:0044260,GO:0044267,GO:0044271,GO:0044424,GO:0044444,GO:0044464,GO:0046686,GO:0050896,GO:0070125,GO:0071704,GO:0097159,GO:0097367,GO:0140053,GO:1901265,GO:1901363,GO:1901564,GO:1901566,GO:1901576	GTP_EFTU	Elongation_factor_Tu_GTP_binding_domain	peptide chain release factor 3	Mitochondrial GTPase that catalyzes the GTP-dependent ribosomal translocation step during translation elongation. During this step, the ribosome changes from the pre-translocational (PRE) to the post-translocational (POST) state as the newly formed A- site-bound peptidyl-tRNA and P-site-bound deacylated tRNA move to the P and E sites, respectively. Catalyzes the coordinated movement of the two tRNA molecules, the mRNA and conformational changes in the ribosome
TRINITY_DN73505_c0_g1_i1.p1	Cluster-4473.0	None	3880.AES80199	None	None	None	None	None	None	None	None	None	None	None	None	None
TRINITY_DN7350_c0_g1_i5.p1	Cluster-3554.30619	MtrunA17_Chr2g0319301	3880.AES66864	PF00010.28	None	MtrunA17Chr2g0319301	None	Putative transcription factor bHLH family	None	GO:0046983	Transcription factor	GO:0005575,GO:0005622,GO:0005623,GO:0005634,GO:0043226,GO:0043227,GO:0043229,GO:0043231,GO:0044424,GO:0044464	HLH	Helix-loop-helix_DNA-binding_domain	None	Putative transcription factor bHLH family
TRINITY_DN7350_c0_g1_i8.p1	Cluster-3554.30616	None	3827.XP_004505433.1	None	None	None	None	None	None	None	Transcription factor	None	None	None	None	Transcription factor
TRINITY_DN7351_c0_g1_i14.p1	Cluster-3554.484	None	3827.XP_004487685.1	PF05147.15	TIGR03897	None	None	None	None	None	lanC-like protein	GO:0000003,GO:0003006,GO:0003674,GO:0005488,GO:0005575,GO:0005623,GO:0005886,GO:0007275,GO:0008150,GO:0008289,GO:0009787,GO:0009791,GO:0009966,GO:0010154,GO:0010162,GO:0010231,GO:0010427,GO:0010431,GO:0010646,GO:0016020,GO:0019840,GO:0019898,GO:0021700,GO:0022414,GO:0022611,GO:0023051,GO:0031406,GO:0032501,GO:0032502,GO:0032504,GO:0033293,GO:0036094,GO:0042562,GO:0043167,GO:0043168,GO:0043177,GO:0043178,GO:0044425,GO:0044464,GO:0048316,GO:0048583,GO:0048608,GO:0048609,GO:0048731,GO:0048856,GO:0050789,GO:0050794,GO:0061458,GO:0065007,GO:0071695,GO:0071944,GO:0097437,GO:1901419,GO:1905957	LANC_like	Lanthionine_synthetase_C-like_protein	type 2 lantibiotic biosynthesis protein LanM	lanC-like protein
TRINITY_DN7352_c0_g1_i2.p1	Cluster-6290.0	MtrunA17_Chr4g0029931	3880.AES88674	PF09810.11	None	MtrunA17Chr4g0029931	None	Putative exonuclease V	None	GO:0045145, GO:0006259, GO:0090305	Exonuclease V	None	Exo5	Exonuclease_V_-_a_5'_deoxyribonuclease	None	Putative exonuclease V
TRINITY_DN7353_c0_g1_i1.p1	Cluster-3554.7230	MtrunA17_Chr4g0019941	3827.XP_004513670.1	PF19160.2	None	MtrunA17Chr4g0019941	None	hypothetical protein	None	GO:0016021	GPI-anchored protein	None	SPARK	SPARK	None	hypothetical protein
TRINITY_DN7354_c0_g1_i1.p1	Cluster-3554.10613	MtrunA17_Chr7g0257561	3827.XP_004493495.1	PF16187.7	TIGR02110	MtrunA17Chr7g0257561	None	Putative insulysin	None	GO:0005739, GO:0004222, GO:0008270, GO:0016485, GO:0043171, GO:0051603	Belongs to the peptidase M16 family	None	Peptidase_M16_M	Middle_or_third_domain_of_peptidase_M16	coenzyme PQQ biosynthesis protein PqqF	Putative insulysin
TRINITY_DN7355_c0_g1_i9.p1	Cluster-3554.14668	None	3827.XP_004487442.1	PF07714.19	None	None	None	None	None	None	Receptor-like protein kinase	None	PK_Tyr_Ser-Thr	Protein_tyrosine_and_serine/threonine_kinase	None	Receptor-like protein kinase
TRINITY_DN7355_c0_g1_i2.p1	Cluster-3554.32484	MtrunA17_Chr2g0322191	3827.XP_004487442.1	PF07714.19	None	MtrunA17Chr2g0322191	None	Putative protein kinase RLK-Pelle-URK-1 family	None	GO:0005886, GO:0004714, GO:0005524, GO:0018108	Receptor-like protein kinase	None	PK_Tyr_Ser-Thr	Protein_tyrosine_and_serine/threonine_kinase	None	Putative protein kinase RLK-Pelle-URK-1 family
TRINITY_DN73565_c0_g1_i1.p1	Cluster-3554.393	None	3880.AES91451	PF14111.8	None	None	None	None	None	None	Encoded by	None	DUF4283	Domain_of_unknown_function_(DUF4283)	None	Encoded by
TRINITY_DN7356_c0_g1_i2.p1	Cluster-3554.40616	MtrunA17_Chr2g0319611	3880.AES66907	PF02298.19	None	MtrunA17Chr2g0319611	None	Putative cupredoxin	None	GO:0016021, GO:0009055	early nodulin-like protein	None	Cu_bind_like	Plastocyanin-like_domain	None	Putative cupredoxin
TRINITY_DN7357_c0_g1_i2.p1	Cluster-3554.13471	None	3880.AES68738	PF14541.8	None	None	None	None	None	None	Belongs to the peptidase A1 family	None	TAXi_C	Xylanase_inhibitor_C-terminal	None	Belongs to the peptidase A1 family
TRINITY_DN7358_c0_g1_i1.p1	Cluster-3554.35845	MtrunA17_Chr1g0183841	3827.XP_004495095.1	None	TIGR02227	MtrunA17Chr1g0183841	None	Putative peptidase S24/S26A/S26B/S26C, peptidase S24/S26, beta-ribbon domain-containing protein	None	GO:0042720, GO:0004252, GO:0006465, GO:0006627, GO:0033108	Peptidase S24 S26A S26B S26C family protein	None	None	None	signal peptidase I	Putative peptidase S24/S26A/S26B/S26C, peptidase S24/S26, beta-ribbon domain-containing protein
TRINITY_DN7358_c0_g1_i4.p1	Cluster-3554.9512	None	3827.XP_004495095.1	None	None	None	None	None	None	None	Peptidase S24 S26A S26B S26C family protein	None	None	None	None	Peptidase S24 S26A S26B S26C family protein
TRINITY_DN735_c0_g1_i8.p1	Cluster-3554.18423	MtrunA17_Chr2g0303871	3880.AES65799	None	None	MtrunA17Chr2g0303871	None	hypothetical protein	None	nan	None	None	None	None	None	hypothetical protein
TRINITY_DN7361_c0_g1_i1.p1	Cluster-3554.8365	MtrunA17_Chr8g0337971	3880.AES83337	PF12838.9	TIGR01971	MtrunA17Chr8g0337971	None	Putative oxidoreductase	None	GO:0016020, GO:0008137, GO:0051539, GO:0055114	NADH dehydrogenase ubiquinone iron-sulfur protein	GO:0003674,GO:0005488,GO:0005575,GO:0005622,GO:0005623,GO:0005737,GO:0005739,GO:0005740,GO:0005743,GO:0005746,GO:0005747,GO:0016020,GO:0019866,GO:0030964,GO:0031090,GO:0031966,GO:0031967,GO:0031975,GO:0032991,GO:0043167,GO:0043169,GO:0043226,GO:0043227,GO:0043229,GO:0043231,GO:0044422,GO:0044424,GO:0044425,GO:0044429,GO:0044444,GO:0044446,GO:0044455,GO:0044464,GO:0045271,GO:0046872,GO:0070469,GO:0098796,GO:0098798,GO:0098800,GO:0098803,GO:1902494,GO:1990204	Fer4_7	4Fe-4S_dicluster_domain	NADH-quinone oxidoreductase, chain I	Putative oxidoreductase
TRINITY_DN7362_c0_g1_i1.p1	Cluster-3554.5629	MtrunA17_Chr8g0388791	3827.XP_004503580.1	None	None	MtrunA17Chr8g0388791	None	hypothetical protein	None	nan	None	None	None	None	None	hypothetical protein
TRINITY_DN7363_c0_g1_i1.p1	Cluster-3554.39769	MtrunA17_Chr4g0040211	3880.AES89668	PF01979.22	TIGR00857	MtrunA17Chr4g0040211	None	Putative dihydroorotase	None	GO:0009507, GO:0004151, GO:0019856	dihydroorotase	GO:0003674,GO:0003824,GO:0004151,GO:0005575,GO:0005622,GO:0005623,GO:0005737,GO:0006139,GO:0006206,GO:0006207,GO:0006220,GO:0006221,GO:0006725,GO:0006753,GO:0006793,GO:0006796,GO:0006807,GO:0008150,GO:0008152,GO:0009058,GO:0009112,GO:0009117,GO:0009165,GO:0009507,GO:0009536,GO:0009987,GO:0016787,GO:0016810,GO:0016812,GO:0018130,GO:0019438,GO:0019637,GO:0019856,GO:0034641,GO:0034654,GO:0043226,GO:0043227,GO:0043229,GO:0043231,GO:0044237,GO:0044238,GO:0044249,GO:0044271,GO:0044281,GO:0044424,GO:0044444,GO:0044464,GO:0046112,GO:0046483,GO:0055086,GO:0071704,GO:0072527,GO:0072528,GO:0090407,GO:1901293,GO:1901360,GO:1901362,GO:1901564,GO:1901566,GO:1901576	Amidohydro_1	Amidohydrolase_family	dihydroorotase, multifunctional complex type	Putative dihydroorotase
TRINITY_DN7363_c0_g3_i1.p1	Cluster-3554.42129	MtrunA17_Chr3g0123561	3880.AES72152	None	None	MtrunA17Chr3g0123561	None	hypothetical protein	None	nan	None	None	None	None	None	hypothetical protein
TRINITY_DN7367_c0_g1_i2.p1	Cluster-3554.33902	MtrunA17_Chr4g0025291	3827.XP_004506248.1	PF07859.15	None	MtrunA17Chr4g0025291	None	Putative carboxylesterase	None	GO:0016787, GO:0008152	Carboxylesterase	GO:0003674,GO:0003824,GO:0008150,GO:0008152,GO:0009056,GO:0016787	Abhydrolase_3	alpha/beta_hydrolase_fold	None	Putative carboxylesterase
TRINITY_DN7369_c0_g1_i10.p1	Cluster-3554.34047	MtrunA17_Chr3g0122891	3880.AES72069	PF02410.17	TIGR00090	MtrunA17Chr3g0122891	None	Putative protein Iojap/ribosomal silencing factor RsfS	None	GO:0005739, GO:0043023, GO:0017148, GO:0090071	Protein Iojap-related mitochondrial	GO:0003674,GO:0005488,GO:0005575,GO:0005622,GO:0005623,GO:0005737,GO:0005739,GO:0006417,GO:0008150,GO:0009889,GO:0009890,GO:0009892,GO:0010468,GO:0010556,GO:0010558,GO:0010605,GO:0010608,GO:0010629,GO:0017148,GO:0019222,GO:0031323,GO:0031324,GO:0031326,GO:0031327,GO:0032268,GO:0032269,GO:0034248,GO:0034249,GO:0043021,GO:0043023,GO:0043226,GO:0043227,GO:0043229,GO:0043231,GO:0044087,GO:0044424,GO:0044444,GO:0044464,GO:0044877,GO:0048519,GO:0048523,GO:0050789,GO:0050794,GO:0051171,GO:0051172,GO:0051246,GO:0051248,GO:0060255,GO:0065007,GO:0080090,GO:0090069,GO:0090071,GO:2000112,GO:2000113	RsfS	Ribosomal_silencing_factor_during_starvation	ribosome silencing factor	Putative protein Iojap/ribosomal silencing factor RsfS
TRINITY_DN736_c0_g1_i7.p1	Cluster-3554.44067	MtrunA17_Chr5g0409981	3880.AES95648	PF00271.33	TIGR04121	MtrunA17Chr5g0409981	None	Putative RNA helicase	None	GO:0005739, GO:0005829, GO:0003676, GO:0004004, GO:0005524, GO:0010501	Belongs to the DEAD box helicase family	GO:0003674,GO:0003724,GO:0003824,GO:0004004,GO:0004386,GO:0005575,GO:0005622,GO:0005623,GO:0005634,GO:0005730,GO:0005737,GO:0005829,GO:0006139,GO:0006725,GO:0006807,GO:0008026,GO:0008150,GO:0008152,GO:0008186,GO:0009987,GO:0010501,GO:0016070,GO:0016462,GO:0016787,GO:0016817,GO:0016818,GO:0016887,GO:0017111,GO:0031974,GO:0031981,GO:0034641,GO:0042623,GO:0043170,GO:0043226,GO:0043227,GO:0043228,GO:0043229,GO:0043231,GO:0043232,GO:0043233,GO:0044237,GO:0044238,GO:0044422,GO:0044424,GO:0044428,GO:0044444,GO:0044446,GO:0044464,GO:0046483,GO:0070013,GO:0070035,GO:0071704,GO:0090304,GO:0140098,GO:1901360	Helicase_C	Helicase_conserved_C-terminal_domain	DEXH box helicase, DNA ligase-associated	Putative RNA helicase
TRINITY_DN7371_c0_g1_i2.p1	Cluster-3554.4023	MtrunA17_Chr2g0321801	3880.AES67102	PF03168.15	None	MtrunA17Chr2g0321801	None	Putative Late embryogenesis abundant protein, LEA-14	None	GO:0009506, GO:0016021, GO:0046658, GO:0004871, GO:0006952, GO:0007165	YLS9-like	None	LEA_2	Late_embryogenesis_abundant_protein	None	Putative Late embryogenesis abundant protein, LEA-14
TRINITY_DN73726_c0_g1_i1.p1	Cluster-5068.0	None	None	PF03647.15	None	None	None	None	None	None	None	None	Tmemb_14	Transmembrane_proteins_14C	None	Transmembrane_proteins_14C
TRINITY_DN7372_c0_g1_i1.p1	Cluster-3554.9995	MtrunA17_Chr7g0264681	None	PF07127.13	None	MtrunA17Chr7g0264681	None	Putative Late nodulin	None	GO:0016021, GO:0046872, GO:0009878	None	None	Nodulin_late	Late_nodulin_protein	None	Putative Late nodulin
TRINITY_DN7373_c0_g1_i1.p1	Cluster-7866.0	MtrunA17_Chr5g0400961	3847.GLYMA01G40320.1	None	None	MtrunA17Chr5g0400961	None	hypothetical protein	None	nan	VQ motif-containing protein	None	None	None	None	hypothetical protein
TRINITY_DN7374_c0_g1_i17.p1	Cluster-3554.6065	MtrunA17_Chr3g0082761	3880.AES68794	PF02291.17	None	MtrunA17Chr3g0082761	None	Putative transcription factor Hap3/NF-YB family	None	GO:0003743, GO:0046982, GO:0006352, GO:0006413	Transcription initiation factor TFIID subunit	GO:0000123,GO:0000124,GO:0000428,GO:0001067,GO:0001101,GO:0003674,GO:0003676,GO:0003677,GO:0005488,GO:0005515,GO:0005575,GO:0005622,GO:0005623,GO:0005634,GO:0005654,GO:0005667,GO:0005669,GO:0006139,GO:0006325,GO:0006351,GO:0006355,GO:0006357,GO:0006366,GO:0006464,GO:0006473,GO:0006475,GO:0006725,GO:0006807,GO:0006996,GO:0007584,GO:0008134,GO:0008150,GO:0008152,GO:0009058,GO:0009059,GO:0009605,GO:0009889,GO:0009891,GO:0009893,GO:0009987,GO:0009991,GO:0010033,GO:0010243,GO:0010467,GO:0010468,GO:0010556,GO:0010557,GO:0010604,GO:0010628,GO:0016043,GO:0016070,GO:0016569,GO:0016570,GO:0016573,GO:0016591,GO:0018130,GO:0018193,GO:0018205,GO:0018393,GO:0018394,GO:0019219,GO:0019222,GO:0019438,GO:0019538,GO:0030880,GO:0031248,GO:0031323,GO:0031325,GO:0031326,GO:0031328,GO:0031667,GO:0031974,GO:0031981,GO:0032774,GO:0032991,GO:0034641,GO:0034645,GO:0034654,GO:0034708,GO:0035097,GO:0036211,GO:0042221,GO:0042493,GO:0043170,GO:0043200,GO:0043226,GO:0043227,GO:0043229,GO:0043231,GO:0043233,GO:0043412,GO:0043543,GO:0043966,GO:0044212,GO:0044237,GO:0044238,GO:0044249,GO:0044260,GO:0044267,GO:0044271,GO:0044422,GO:0044424,GO:0044428,GO:0044446,GO:0044451,GO:0044464,GO:0044665,GO:0044798,GO:0045893,GO:0045935,GO:0045944,GO:0046483,GO:0048518,GO:0048522,GO:0050789,GO:0050794,GO:0050896,GO:0051171,GO:0051173,GO:0051252,GO:0051254,GO:0051276,GO:0055029,GO:0060255,GO:0061695,GO:0065007,GO:0070013,GO:0070461,GO:0071339,GO:0071704,GO:0071840,GO:0080090,GO:0090304,GO:0090575,GO:0097159,GO:0097659,GO:1901360,GO:1901362,GO:1901363,GO:1901564,GO:1901576,GO:1901698,GO:1901700,GO:1902065,GO:1902493,GO:1902494,GO:1902680,GO:1903506,GO:1903508,GO:1905368,GO:1990234,GO:2000112,GO:2001141	TFIID-31kDa	Transcription_initiation_factor_IID,_31kD_subunit	None	Putative transcription factor Hap3/NF-YB family
TRINITY_DN7375_c0_g1_i4.p1	Cluster-3554.3757	MtrunA17_Chr7g0258081	3880.AES81407	PF07714.19	None	MtrunA17Chr7g0258081	None	Putative protein kinase RLK-Pelle-LRR-XI-1 family	None	GO:0016021, GO:0004672, GO:0005524, GO:0032440, GO:0006468, GO:0055114	Leucine-rich repeat receptor-like protein kinase	None	PK_Tyr_Ser-Thr	Protein_tyrosine_and_serine/threonine_kinase	None	Putative protein kinase RLK-Pelle-LRR-XI-1 family
TRINITY_DN7376_c0_g1_i1.p1	Cluster-3554.7451	MtrunA17_Chr4g0052801	3880.AES85438	None	None	MtrunA17Chr4g0052801	None	Putative cysteine alpha-hairpin motif superfamily	None	nan	CHCH-CHCH-like Cx9C, IMS import disulfide relay-system,	None	None	None	None	Putative cysteine alpha-hairpin motif superfamily
TRINITY_DN7377_c0_g1_i2.p1	Cluster-3554.2838	None	3827.XP_004501235.1	PF03106.17	None	None	None	None	WRKY17	None	WRKY Transcription Factor	GO:0003674,GO:0003676,GO:0003677,GO:0003700,GO:0005488,GO:0005515,GO:0005516,GO:0005575,GO:0005622,GO:0005623,GO:0005634,GO:0006355,GO:0006950,GO:0006952,GO:0008150,GO:0009605,GO:0009607,GO:0009617,GO:0009889,GO:0010033,GO:0010200,GO:0010243,GO:0010468,GO:0010556,GO:0019219,GO:0019222,GO:0031323,GO:0031326,GO:0042221,GO:0042493,GO:0042742,GO:0043207,GO:0043226,GO:0043227,GO:0043229,GO:0043231,GO:0043565,GO:0044424,GO:0044464,GO:0050789,GO:0050794,GO:0050896,GO:0051171,GO:0051252,GO:0051704,GO:0051707,GO:0060255,GO:0065007,GO:0080090,GO:0097159,GO:0098542,GO:0140110,GO:1901363,GO:1901698,GO:1901700,GO:1903506,GO:2000112,GO:2001141	WRKY	WRKY_DNA_-binding_domain	None	WRKY Transcription Factor
TRINITY_DN7378_c0_g1_i1.p1	Cluster-3554.40614	MtrunA17_Chr8g0348021	3827.XP_004510704.1	None	None	MtrunA17Chr8g0348021	None	Putative glycosyl transferase, family 1	None	GO:0005768, GO:0005802, GO:0016021, GO:0016740	glycosyl transferase family 1 protein	None	None	None	None	Putative glycosyl transferase, family 1
TRINITY_DN7379_c0_g1_i1.p1	Cluster-3554.3626	MtrunA17_Chr5g0416951	3880.AES96702	PF04116.15	None	MtrunA17Chr5g0416951	None	Putative sphingolipid C4-monooxygenase	None	GO:0005783, GO:0005794, GO:0016021, GO:0000254, GO:0005506, GO:0006633, GO:0009640, GO:0046520, GO:0055114	Belongs to the sterol desaturase family	GO:0003674,GO:0003824,GO:0005575,GO:0005622,GO:0005623,GO:0005737,GO:0005783,GO:0005789,GO:0005794,GO:0006629,GO:0006643,GO:0006665,GO:0006807,GO:0007275,GO:0008150,GO:0008152,GO:0008610,GO:0009058,GO:0009314,GO:0009416,GO:0009628,GO:0009639,GO:0009640,GO:0009791,GO:0009987,GO:0012505,GO:0016020,GO:0016491,GO:0016705,GO:0030148,GO:0031984,GO:0032501,GO:0032502,GO:0042175,GO:0042284,GO:0043226,GO:0043227,GO:0043229,GO:0043231,GO:0044237,GO:0044238,GO:0044249,GO:0044255,GO:0044422,GO:0044424,GO:0044425,GO:0044432,GO:0044444,GO:0044446,GO:0044464,GO:0046467,GO:0046519,GO:0046520,GO:0048856,GO:0050896,GO:0055114,GO:0071704,GO:0097164,GO:0098827,GO:1901564,GO:1901566,GO:1901576	FA_hydroxylase	Fatty_acid_hydroxylase_superfamily	None	Putative sphingolipid C4-monooxygenase
TRINITY_DN737_c0_g1_i1.p1	Cluster-3554.38746	MtrunA17_Chr5g0401811	3880.AES94633	PF03360.18	None	MtrunA17Chr5g0401811	None	Putative 1,4-beta-D-xylan synthase	None	GO:0016021, GO:0015018, GO:0042285, GO:0009834, GO:0010417	Involved in the synthesis of glucuronoxylan hemicellulose in secondary cell walls	GO:0000003,GO:0000139,GO:0000271,GO:0003002,GO:0003006,GO:0003674,GO:0003824,GO:0005575,GO:0005622,GO:0005623,GO:0005737,GO:0005768,GO:0005794,GO:0005802,GO:0005975,GO:0005976,GO:0007275,GO:0007389,GO:0008150,GO:0008152,GO:0008194,GO:0009058,GO:0009059,GO:0009791,GO:0009832,GO:0009834,GO:0009987,GO:0010051,GO:0010154,GO:0010191,GO:0010192,GO:0010214,GO:0010383,GO:0010410,GO:0010413,GO:0010417,GO:0012505,GO:0016020,GO:0016051,GO:0016740,GO:0016757,GO:0016763,GO:0022414,GO:0031090,GO:0031410,GO:0031982,GO:0031984,GO:0032501,GO:0032502,GO:0033692,GO:0034637,GO:0034645,GO:0042285,GO:0042546,GO:0043170,GO:0043226,GO:0043227,GO:0043229,GO:0043231,GO:0044036,GO:0044038,GO:0044085,GO:0044237,GO:0044238,GO:0044249,GO:0044260,GO:0044262,GO:0044264,GO:0044422,GO:0044424,GO:0044431,GO:0044444,GO:0044446,GO:0044464,GO:0045491,GO:0045492,GO:0047517,GO:0048316,GO:0048354,GO:0048359,GO:0048367,GO:0048608,GO:0048731,GO:0048856,GO:0061458,GO:0070589,GO:0070592,GO:0071554,GO:0071669,GO:0071704,GO:0071840,GO:0097708,GO:0098588,GO:0098791,GO:1901576	Glyco_transf_43	Glycosyltransferase_family_43	None	Putative 1,4-beta-D-xylan synthase
TRINITY_DN737_c0_g1_i3.p1	Cluster-3554.38748	None	3827.XP_004509107.1	PF03360.18	None	None	None	None	None	None	Involved in the synthesis of glucuronoxylan hemicellulose in secondary cell walls	GO:0000003,GO:0000139,GO:0000271,GO:0003002,GO:0003006,GO:0003674,GO:0003824,GO:0005575,GO:0005622,GO:0005623,GO:0005737,GO:0005768,GO:0005794,GO:0005802,GO:0005975,GO:0005976,GO:0007275,GO:0007389,GO:0008150,GO:0008152,GO:0008194,GO:0009058,GO:0009059,GO:0009791,GO:0009832,GO:0009834,GO:0009987,GO:0010051,GO:0010154,GO:0010191,GO:0010192,GO:0010214,GO:0010383,GO:0010410,GO:0010413,GO:0010417,GO:0012505,GO:0016020,GO:0016051,GO:0016740,GO:0016757,GO:0016763,GO:0022414,GO:0031090,GO:0031410,GO:0031982,GO:0031984,GO:0032501,GO:0032502,GO:0033692,GO:0034637,GO:0034645,GO:0042285,GO:0042546,GO:0043170,GO:0043226,GO:0043227,GO:0043229,GO:0043231,GO:0044036,GO:0044038,GO:0044085,GO:0044237,GO:0044238,GO:0044249,GO:0044260,GO:0044262,GO:0044264,GO:0044422,GO:0044424,GO:0044431,GO:0044444,GO:0044446,GO:0044464,GO:0045491,GO:0045492,GO:0047517,GO:0048316,GO:0048354,GO:0048359,GO:0048367,GO:0048608,GO:0048731,GO:0048856,GO:0061458,GO:0070589,GO:0070592,GO:0071554,GO:0071669,GO:0071704,GO:0071840,GO:0097708,GO:0098588,GO:0098791,GO:1901576	Glyco_transf_43	Glycosyltransferase_family_43	None	Involved in the synthesis of glucuronoxylan hemicellulose in secondary cell walls
TRINITY_DN737_c0_g1_i5.p1	Cluster-3554.38747	None	3827.XP_004509107.1	PF03360.18	None	None	None	None	None	None	Involved in the synthesis of glucuronoxylan hemicellulose in secondary cell walls	GO:0000003,GO:0000139,GO:0000271,GO:0003002,GO:0003006,GO:0003674,GO:0003824,GO:0005575,GO:0005622,GO:0005623,GO:0005737,GO:0005768,GO:0005794,GO:0005802,GO:0005975,GO:0005976,GO:0007275,GO:0007389,GO:0008150,GO:0008152,GO:0008194,GO:0009058,GO:0009059,GO:0009791,GO:0009832,GO:0009834,GO:0009987,GO:0010051,GO:0010154,GO:0010191,GO:0010192,GO:0010214,GO:0010383,GO:0010410,GO:0010413,GO:0010417,GO:0012505,GO:0016020,GO:0016051,GO:0016740,GO:0016757,GO:0016763,GO:0022414,GO:0031090,GO:0031410,GO:0031982,GO:0031984,GO:0032501,GO:0032502,GO:0033692,GO:0034637,GO:0034645,GO:0042285,GO:0042546,GO:0043170,GO:0043226,GO:0043227,GO:0043229,GO:0043231,GO:0044036,GO:0044038,GO:0044085,GO:0044237,GO:0044238,GO:0044249,GO:0044260,GO:0044262,GO:0044264,GO:0044422,GO:0044424,GO:0044431,GO:0044444,GO:0044446,GO:0044464,GO:0045491,GO:0045492,GO:0047517,GO:0048316,GO:0048354,GO:0048359,GO:0048367,GO:0048608,GO:0048731,GO:0048856,GO:0061458,GO:0070589,GO:0070592,GO:0071554,GO:0071669,GO:0071704,GO:0071840,GO:0097708,GO:0098588,GO:0098791,GO:1901576	Glyco_transf_43	Glycosyltransferase_family_43	None	Involved in the synthesis of glucuronoxylan hemicellulose in secondary cell walls
TRINITY_DN7380_c0_g2_i2.p1	Cluster-3554.30282	None	3827.XP_004505774.1	PF00098.25	TIGR02381	None	None	None	CSD	None	glycine-rich protein	GO:0000003,GO:0001101,GO:0003006,GO:0003674,GO:0003676,GO:0003677,GO:0003690,GO:0003697,GO:0003723,GO:0003729,GO:0005488,GO:0005575,GO:0005622,GO:0005623,GO:0005634,GO:0005730,GO:0005737,GO:0005829,GO:0005886,GO:0006950,GO:0006996,GO:0007275,GO:0008150,GO:0009266,GO:0009269,GO:0009409,GO:0009414,GO:0009415,GO:0009628,GO:0009631,GO:0009719,GO:0009725,GO:0009737,GO:0009790,GO:0009791,GO:0009793,GO:0009908,GO:0009987,GO:0010033,GO:0010035,GO:0010154,GO:0010228,GO:0016020,GO:0016043,GO:0019222,GO:0022414,GO:0031323,GO:0031974,GO:0031981,GO:0032392,GO:0032501,GO:0032502,GO:0032508,GO:0033993,GO:0042221,GO:0043226,GO:0043227,GO:0043228,GO:0043229,GO:0043231,GO:0043232,GO:0043233,GO:0043457,GO:0043467,GO:0044422,GO:0044424,GO:0044428,GO:0044444,GO:0044446,GO:0044464,GO:0048316,GO:0048367,GO:0048437,GO:0048438,GO:0048443,GO:0048466,GO:0048608,GO:0048731,GO:0048827,GO:0048856,GO:0050789,GO:0050794,GO:0050896,GO:0051276,GO:0061458,GO:0065007,GO:0070013,GO:0071103,GO:0071840,GO:0071944,GO:0090567,GO:0097159,GO:0097305,GO:0099402,GO:1901363,GO:1901700	zf-CCHC	Zinc_knuckle	cold shock domain protein CspD	glycine-rich protein
TRINITY_DN7380_c1_g1_i1.p1	Cluster-3124.0	MtrunA17_Chr3g0093731	3827.XP_004513213.1	PF01344.27	None	MtrunA17Chr3g0093731	None	Putative F-box domain, kelch-type beta propeller	None	GO:0031463, GO:0004842	F-box Kelch-repeat protein	GO:0000151,GO:0005575,GO:0005622,GO:0005623,GO:0031461,GO:0031463,GO:0032991,GO:0044424,GO:0044464,GO:1902494,GO:1990234	Kelch_1	Kelch_motif	None	Putative F-box domain, kelch-type beta propeller
TRINITY_DN7381_c0_g1_i1.p2	Cluster-10796.1	None	3827.XP_004499210.1	None	None	None	None	None	None	None	Belongs to the peptidase C1 family	None	None	None	None	Belongs to the peptidase C1 family
TRINITY_DN7381_c0_g1_i2.p1	Cluster-10796.0	None	None	PF08246.14	None	None	None	None	None	None	None	None	Inhibitor_I29	Cathepsin_propeptide_inhibitor_domain_(I29)	None	Cathepsin_propeptide_inhibitor_domain_(I29)
TRINITY_DN7382_c0_g1_i13.p1	Cluster-3554.42674	MtrunA17_Chr4g0073421	3827.XP_004507774.1	PF03969.18	None	MtrunA17Chr4g0073421	None	Putative hexokinase	None	GO:0005524	Lactation elevated protein	None	AFG1_ATPase	AFG1-like_ATPase	None	Putative hexokinase
TRINITY_DN7383_c0_g1_i1.p1	Cluster-3554.2446	MtrunA17_Chr5g0446321	3880.AET00752	PF03031.20	TIGR02251	MtrunA17Chr5g0446321	None	Putative FCP1 domain, HAD-like domain, mitochondrial import inner membrane translocase subunit Tim50	TIM50	GO:0005744, GO:0004721, GO:0006470, GO:0030150	import inner membrane translocase subunit	GO:0003674,GO:0003824,GO:0004721,GO:0005575,GO:0005622,GO:0005623,GO:0005737,GO:0005739,GO:0005740,GO:0005743,GO:0005744,GO:0006464,GO:0006470,GO:0006605,GO:0006626,GO:0006793,GO:0006796,GO:0006807,GO:0006810,GO:0006839,GO:0006886,GO:0006996,GO:0007005,GO:0008104,GO:0008150,GO:0008152,GO:0009987,GO:0015031,GO:0015833,GO:0016020,GO:0016043,GO:0016311,GO:0016787,GO:0016788,GO:0016791,GO:0017038,GO:0019538,GO:0019866,GO:0030150,GO:0031090,GO:0031966,GO:0031967,GO:0031975,GO:0032991,GO:0033036,GO:0033365,GO:0034613,GO:0036211,GO:0042578,GO:0042886,GO:0043170,GO:0043226,GO:0043227,GO:0043229,GO:0043231,GO:0043412,GO:0044237,GO:0044238,GO:0044260,GO:0044267,GO:0044422,GO:0044424,GO:0044425,GO:0044429,GO:0044444,GO:0044446,GO:0044455,GO:0044464,GO:0044743,GO:0045184,GO:0046907,GO:0051179,GO:0051234,GO:0051641,GO:0051649,GO:0055085,GO:0065002,GO:0070585,GO:0070727,GO:0071702,GO:0071704,GO:0071705,GO:0071806,GO:0071840,GO:0072594,GO:0072655,GO:0098796,GO:0098798,GO:0098800,GO:0140096,GO:1901564,GO:1990542	NIF	NLI_interacting_factor-like_phosphatase	dullard-like phosphatase domain	Putative FCP1 domain, HAD-like domain, mitochondrial import inner membrane translocase subunit Tim50
TRINITY_DN7384_c0_g1_i1.p1	Cluster-3554.25151	MtrunA17_Chr1g0204631	3827.XP_004496668.1	PF01105.26	None	MtrunA17Chr1g0204631	None	hypothetical protein	None	GO:0005773, GO:0005789, GO:0005794, GO:0016021, GO:0016787, GO:0006810	Transmembrane emp24 domain-containing protein	GO:0005575,GO:0005622,GO:0005623,GO:0005737,GO:0005773,GO:0005783,GO:0005794,GO:0012505,GO:0043226,GO:0043227,GO:0043229,GO:0043231,GO:0044424,GO:0044444,GO:0044464	EMP24_GP25L	emp24/gp25L/p24_family/GOLD	None	hypothetical protein
TRINITY_DN7386_c0_g1_i1.p1	Cluster-3554.7978	MtrunA17_Chr8g0389051	3880.AET05085	PF13234.8	TIGR04121	MtrunA17Chr8g0389051	None	Putative RNA helicase	None	GO:0005654, GO:0005829, GO:0003723, GO:0003724, GO:0005524, GO:0006401, GO:0010093	Superkiller viralicidic activity 2-like 2	GO:0000003,GO:0000184,GO:0000288,GO:0000291,GO:0000956,GO:0003002,GO:0003006,GO:0003674,GO:0003724,GO:0003824,GO:0004004,GO:0004386,GO:0005575,GO:0005622,GO:0005623,GO:0005634,GO:0005654,GO:0005737,GO:0005829,GO:0006139,GO:0006396,GO:0006397,GO:0006401,GO:0006402,GO:0006725,GO:0006807,GO:0007275,GO:0007389,GO:0008026,GO:0008150,GO:0008152,GO:0008186,GO:0009056,GO:0009057,GO:0009653,GO:0009791,GO:0009892,GO:0009893,GO:0009908,GO:0009987,GO:0010093,GO:0010467,GO:0010468,GO:0010604,GO:0010605,GO:0010628,GO:0010629,GO:0016070,GO:0016071,GO:0016462,GO:0016604,GO:0016607,GO:0016787,GO:0016817,GO:0016818,GO:0016887,GO:0017111,GO:0019222,GO:0019439,GO:0022414,GO:0031974,GO:0031981,GO:0032501,GO:0032502,GO:0032991,GO:0034427,GO:0034641,GO:0034655,GO:0042623,GO:0043170,GO:0043226,GO:0043227,GO:0043229,GO:0043231,GO:0043233,GO:0043928,GO:0044237,GO:0044238,GO:0044248,GO:0044260,GO:0044265,GO:0044270,GO:0044422,GO:0044424,GO:0044428,GO:0044444,GO:0044446,GO:0044451,GO:0044464,GO:0046483,GO:0046700,GO:0048367,GO:0048437,GO:0048444,GO:0048449,GO:0048518,GO:0048519,GO:0048523,GO:0048608,GO:0048646,GO:0048731,GO:0048856,GO:0050789,GO:0050794,GO:0055087,GO:0060147,GO:0060149,GO:0060255,GO:0060968,GO:0060969,GO:0061458,GO:0065007,GO:0070013,GO:0070035,GO:0070478,GO:0071704,GO:0090304,GO:0090567,GO:0090696,GO:0090697,GO:0090698,GO:0090701,GO:0099402,GO:0140098,GO:1901360,GO:1901361,GO:1901575,GO:1905392,GO:1905393	rRNA_proc-arch	rRNA-processing_arch_domain	DEXH box helicase, DNA ligase-associated	Putative RNA helicase
TRINITY_DN8907_c0_g1_i1.p1	Cluster-3554.2967	MtrunA17_Chr7g0274061	3880.AES82656	PF00248.23	TIGR01293	MtrunA17Chr7g0274061	AKR1	putative aldo-keto reductase 1	None	GO:0016491, GO:0055114	aldo-keto reductase	None	Aldo_ket_red	Aldo/keto_reductase_family	voltage-dependent potassium channel beta subunit	putative aldo-keto reductase 1
TRINITY_DN7388_c0_g1_i14.p1	Cluster-3554.36620	MtrunA17_Chr7g0219001	3827.XP_004489517.1	None	None	MtrunA17Chr7g0219001	None	Putative KH domain containing protein	None	GO:0005634, GO:0016021, GO:0003723	Protein RIK isoform X1	GO:0003674,GO:0003676,GO:0003723,GO:0005488,GO:0005575,GO:0005622,GO:0005623,GO:0005634,GO:0043226,GO:0043227,GO:0043229,GO:0043231,GO:0044424,GO:0044464,GO:0097159,GO:1901363	None	None	None	Putative KH domain containing protein
TRINITY_DN738_c0_g1_i8.p1	Cluster-3554.34896	MtrunA17_Chr1g0207661	3827.XP_004496910.1	PF00628.31	None	MtrunA17Chr1g0207661	None	Putative transcription factor Homobox-WOX family	None	GO:0005634, GO:0008270, GO:0043565, GO:0045893	homeodomain protein	GO:0003674,GO:0003676,GO:0003677,GO:0003700,GO:0005488,GO:0005575,GO:0005622,GO:0005623,GO:0005634,GO:0006355,GO:0008150,GO:0009889,GO:0009890,GO:0009891,GO:0009892,GO:0009893,GO:0009937,GO:0009939,GO:0009966,GO:0009967,GO:0010468,GO:0010556,GO:0010557,GO:0010558,GO:0010604,GO:0010605,GO:0010628,GO:0010646,GO:0010647,GO:0019219,GO:0019222,GO:0023051,GO:0023056,GO:0031323,GO:0031324,GO:0031325,GO:0031326,GO:0031327,GO:0031328,GO:0043226,GO:0043227,GO:0043229,GO:0043231,GO:0043565,GO:0044424,GO:0044464,GO:0045893,GO:0045934,GO:0045935,GO:0048518,GO:0048519,GO:0048522,GO:0048523,GO:0048583,GO:0048584,GO:0050789,GO:0050794,GO:0051171,GO:0051172,GO:0051173,GO:0051252,GO:0051253,GO:0051254,GO:0060255,GO:0065007,GO:0080090,GO:0097159,GO:0140110,GO:1901363,GO:1902679,GO:1902680,GO:1903506,GO:1903507,GO:1903508,GO:2000112,GO:2001141	PHD	PHD-finger	None	Putative transcription factor Homobox-WOX family
TRINITY_DN738_c1_g1_i5.p1	Cluster-3554.23501	MtrunA17_Chr1g0192231	3880.AES61408	PF04588.15	None	MtrunA17Chr1g0192231	None	Putative hypoxia induced protein	None	GO:0031305, GO:0097249, GO:0033617	Hypoxia-responsive family	None	HIG_1_N	Hypoxia_induced_protein_conserved_region	None	Putative hypoxia induced protein
TRINITY_DN738_c2_g1_i1.p1	Cluster-13669.0	MtrunA17_Chr2g0296941	3880.AES65102	PF01546.30	TIGR03176	MtrunA17Chr2g0296941	AAH1	Allantoate deiminase 1	AAH	GO:0005783, GO:0008237, GO:0047652, GO:0006145, GO:0006508, GO:0010136	Allantoate	GO:0000255,GO:0000256,GO:0003674,GO:0003824,GO:0005575,GO:0005622,GO:0005623,GO:0005737,GO:0005783,GO:0006139,GO:0006144,GO:0006145,GO:0006725,GO:0006807,GO:0008150,GO:0008152,GO:0009056,GO:0009112,GO:0009987,GO:0010135,GO:0010136,GO:0012505,GO:0016787,GO:0016810,GO:0016813,GO:0017144,GO:0019439,GO:0034641,GO:0042737,GO:0043226,GO:0043227,GO:0043229,GO:0043231,GO:0043603,GO:0043605,GO:0044237,GO:0044238,GO:0044248,GO:0044270,GO:0044281,GO:0044424,GO:0044444,GO:0044464,GO:0046113,GO:0046483,GO:0046700,GO:0047652,GO:0055086,GO:0071704,GO:0072521,GO:0072523,GO:1901360,GO:1901361,GO:1901564,GO:1901565,GO:1901575	Peptidase_M20	Peptidase_family_M20/M25/M40	allantoate amidohydrolase	Allantoate deiminase 1
TRINITY_DN7390_c0_g1_i8.p1	Cluster-3554.14566	None	3880.AES69168	None	None	None	None	None	None	None	None	None	None	None	None	None
TRINITY_DN7391_c0_g1_i1.p1	Cluster-6739.0	MtrunA17_Chr1g0152951	3880.AES59379	PF13516.8	None	MtrunA17Chr1g0152951	None	Putative F-box domain, leucine-rich repeat domain, L domain-containing protein	VFB1	nan	F-box protein	GO:0003674,GO:0003824,GO:0004842,GO:0006464,GO:0006807,GO:0008150,GO:0008152,GO:0009987,GO:0016567,GO:0016740,GO:0019538,GO:0019787,GO:0032446,GO:0036211,GO:0043170,GO:0043412,GO:0044237,GO:0044238,GO:0044260,GO:0044267,GO:0070647,GO:0071704,GO:0140096,GO:1901564	LRR_6	Leucine_Rich_repeat	None	Putative F-box domain, leucine-rich repeat domain, L domain-containing protein
TRINITY_DN7392_c0_g1_i4.p1	Cluster-7855.0	MtrunA17_Chr3g0119271	3880.AES71630	PF08609.12	None	MtrunA17Chr3g0119271	None	Putative armadillo-like helical protein	None	GO:0005783	Nucleotide exchange factor	None	Fes1	Nucleotide_exchange_factor_Fes1	None	Putative armadillo-like helical protein
TRINITY_DN7393_c0_g1_i11.p1	Cluster-3554.32440	MtrunA17_Chr5g0394541	3880.AES93689	PF07227.13	None	MtrunA17Chr5g0394541	None	Putative oberon, PHD finger domain-containing protein	None	nan	CDPK adapter protein	None	PHD_Oberon	PHD_-_plant_homeodomain_finger_protein	None	Putative oberon, PHD finger domain-containing protein
TRINITY_DN7394_c0_g1_i2.p1	Cluster-8320.0	MtrunA17_Chr8g0389441	3880.AET05139	None	None	MtrunA17Chr8g0389441	None	hypothetical protein	None	GO:0016021	None	None	None	None	None	hypothetical protein
TRINITY_DN7396_c0_g1_i3.p1	Cluster-3554.8367	MtrunA17_Chr8g0353271	3880.AET02361	PF00514.25	None	MtrunA17Chr8g0353271	None	Putative aminoacyltransferase, E1 ubiquitin-activating enzyme	None	GO:0005634, GO:0005737	U-box domain-containing protein	None	Arm	Armadillo/beta-catenin-like_repeat	None	Putative aminoacyltransferase, E1 ubiquitin-activating enzyme
TRINITY_DN7397_c0_g1_i1.p1	Cluster-3554.10600	MtrunA17_Chr1g0157901	3827.XP_004498489.1	PF07714.19	None	MtrunA17Chr1g0157901	None	Putative glycerophosphodiester phosphodiesterase, protein kinase RLK-Pelle-LRK10L-2 family	None	GO:0016021, GO:0004672, GO:0005524, GO:0006468	Receptor-like protein kinase	None	PK_Tyr_Ser-Thr	Protein_tyrosine_and_serine/threonine_kinase	None	Putative glycerophosphodiester phosphodiesterase, protein kinase RLK-Pelle-LRK10L-2 family
TRINITY_DN7397_c0_g1_i7.p1	Cluster-3554.10590	None	3827.XP_004498489.1	None	None	None	None	None	None	None	Receptor-like protein kinase	None	None	None	None	Receptor-like protein kinase
TRINITY_DN7398_c0_g1_i6.p1	Cluster-6002.1	MtrunA17_Chr1g0150921	3827.XP_004498856.1	PF04757.16	None	MtrunA17Chr1g0150921	None	Putative transcription factor C2H2 family	PEX10	GO:0005779, GO:0005829, GO:0004842, GO:0008270, GO:0006513, GO:0006635, GO:0009793, GO:0009853, GO:0010381, GO:0016558	Peroxisome biogenesis factor	GO:0000003,GO:0003006,GO:0003674,GO:0003824,GO:0004842,GO:0005575,GO:0005622,GO:0005623,GO:0005737,GO:0005777,GO:0005778,GO:0005829,GO:0006082,GO:0006464,GO:0006513,GO:0006605,GO:0006625,GO:0006629,GO:0006631,GO:0006635,GO:0006807,GO:0006810,GO:0006886,GO:0006996,GO:0007031,GO:0007275,GO:0008104,GO:0008150,GO:0008152,GO:0009056,GO:0009062,GO:0009790,GO:0009791,GO:0009793,GO:0009853,GO:0009987,GO:0010154,GO:0010381,GO:0015031,GO:0015833,GO:0015919,GO:0016020,GO:0016042,GO:0016043,GO:0016054,GO:0016558,GO:0016567,GO:0016740,GO:0017038,GO:0019395,GO:0019538,GO:0019752,GO:0019787,GO:0022406,GO:0022414,GO:0030258,GO:0031090,GO:0031903,GO:0032446,GO:0032501,GO:0032502,GO:0032787,GO:0033036,GO:0033365,GO:0034440,GO:0034613,GO:0036211,GO:0042579,GO:0042886,GO:0043094,GO:0043170,GO:0043226,GO:0043227,GO:0043229,GO:0043231,GO:0043412,GO:0043436,GO:0043574,GO:0044237,GO:0044238,GO:0044242,GO:0044248,GO:0044255,GO:0044260,GO:0044267,GO:0044281,GO:0044282,GO:0044422,GO:0044424,GO:0044438,GO:0044439,GO:0044444,GO:0044446,GO:0044464,GO:0044743,GO:0045184,GO:0046395,GO:0046907,GO:0048316,GO:0048608,GO:0048731,GO:0048856,GO:0051179,GO:0051234,GO:0051640,GO:0051641,GO:0051649,GO:0055085,GO:0055114,GO:0061458,GO:0065002,GO:0070647,GO:0070727,GO:0071702,GO:0071704,GO:0071705,GO:0071806,GO:0071840,GO:0072329,GO:0072594,GO:0072662,GO:0072663,GO:0098588,GO:0098805,GO:0140056,GO:0140096,GO:1901564,GO:1901575	Pex2_Pex12	Pex2_/_Pex12_amino_terminal_region	None	Putative transcription factor C2H2 family
TRINITY_DN7399_c0_g1_i1.p1	Cluster-3554.3766	None	3827.XP_004490844.1	PF03732.19	None	None	None	None	None	None	Uncharacterized protein K02A2.6-like	None	Retrotrans_gag	Retrotransposon_gag_protein	None	Uncharacterized protein K02A2.6-like
TRINITY_DN7399_c0_g2_i3.p1	Cluster-3554.12777	None	3880.AES83120	None	None	None	None	None	ASA1	None	Anthranilate synthase	GO:0000162,GO:0003674,GO:0003824,GO:0004049,GO:0005575,GO:0005622,GO:0005623,GO:0005737,GO:0005950,GO:0006082,GO:0006520,GO:0006568,GO:0006576,GO:0006586,GO:0006725,GO:0006807,GO:0008150,GO:0008152,GO:0008652,GO:0009058,GO:0009072,GO:0009073,GO:0009308,GO:0009309,GO:0009507,GO:0009536,GO:0009889,GO:0009987,GO:0010600,GO:0010817,GO:0016053,GO:0016829,GO:0016830,GO:0016833,GO:0018130,GO:0019222,GO:0019438,GO:0019752,GO:0031323,GO:0031326,GO:0032350,GO:0032991,GO:0034641,GO:0042401,GO:0042430,GO:0042435,GO:0043226,GO:0043227,GO:0043229,GO:0043231,GO:0043436,GO:0044106,GO:0044237,GO:0044238,GO:0044249,GO:0044271,GO:0044281,GO:0044283,GO:0044424,GO:0044444,GO:0044464,GO:0046219,GO:0046394,GO:0046483,GO:0046885,GO:0050789,GO:0050794,GO:0065007,GO:0065008,GO:0071704,GO:0090354,GO:1901360,GO:1901362,GO:1901564,GO:1901566,GO:1901576,GO:1901605,GO:1901607,GO:1902494	None	None	None	Anthranilate synthase
TRINITY_DN7399_c0_g3_i1.p1	Cluster-3554.6549	None	3880.AES83120	None	None	None	None	None	ASA1	None	Anthranilate synthase	GO:0000162,GO:0003674,GO:0003824,GO:0004049,GO:0005575,GO:0005622,GO:0005623,GO:0005737,GO:0005950,GO:0006082,GO:0006520,GO:0006568,GO:0006576,GO:0006586,GO:0006725,GO:0006807,GO:0008150,GO:0008152,GO:0008652,GO:0009058,GO:0009072,GO:0009073,GO:0009308,GO:0009309,GO:0009507,GO:0009536,GO:0009889,GO:0009987,GO:0010600,GO:0010817,GO:0016053,GO:0016829,GO:0016830,GO:0016833,GO:0018130,GO:0019222,GO:0019438,GO:0019752,GO:0031323,GO:0031326,GO:0032350,GO:0032991,GO:0034641,GO:0042401,GO:0042430,GO:0042435,GO:0043226,GO:0043227,GO:0043229,GO:0043231,GO:0043436,GO:0044106,GO:0044237,GO:0044238,GO:0044249,GO:0044271,GO:0044281,GO:0044283,GO:0044424,GO:0044444,GO:0044464,GO:0046219,GO:0046394,GO:0046483,GO:0046885,GO:0050789,GO:0050794,GO:0065007,GO:0065008,GO:0071704,GO:0090354,GO:1901360,GO:1901362,GO:1901564,GO:1901566,GO:1901576,GO:1901605,GO:1901607,GO:1902494	None	None	None	Anthranilate synthase
TRINITY_DN739_c0_g1_i1.p1	Cluster-3554.35211	MtrunA17_Chr1g0189481	3847.GLYMA20G36200.1	PF03465.17	TIGR03676	MtrunA17Chr1g0189481	None	Putative 50S ribosomal protein L30e	None	GO:0005634, GO:0005737, GO:0004519, GO:0046872, GO:0070481, GO:0070966, GO:0071025, GO:0090305	May function in recognizing stalled ribosomes and triggering endonucleolytic cleavage of the mRNA, a mechanism to release non-functional ribosomes and degrade damaged mRNAs	GO:0000956,GO:0003674,GO:0005488,GO:0005575,GO:0005622,GO:0005623,GO:0005737,GO:0006139,GO:0006401,GO:0006402,GO:0006412,GO:0006518,GO:0006725,GO:0006807,GO:0006996,GO:0008150,GO:0008152,GO:0009056,GO:0009057,GO:0009058,GO:0009059,GO:0009892,GO:0009987,GO:0010467,GO:0010468,GO:0010605,GO:0010629,GO:0016043,GO:0016070,GO:0016071,GO:0016072,GO:0016075,GO:0019222,GO:0019439,GO:0019538,GO:0022411,GO:0032790,GO:0032984,GO:0032988,GO:0034641,GO:0034645,GO:0034655,GO:0034660,GO:0034661,GO:0043021,GO:0043022,GO:0043043,GO:0043170,GO:0043603,GO:0043604,GO:0043933,GO:0044237,GO:0044238,GO:0044248,GO:0044249,GO:0044260,GO:0044265,GO:0044267,GO:0044270,GO:0044271,GO:0044424,GO:0044464,GO:0044877,GO:0046483,GO:0046700,GO:0048519,GO:0050789,GO:0060255,GO:0065007,GO:0070651,GO:0070966,GO:0071704,GO:0071826,GO:0071840,GO:0090304,GO:1901360,GO:1901361,GO:1901564,GO:1901566,GO:1901575,GO:1901576,GO:1903008	eRF1_3	eRF1_domain_3	peptide chain release factor 1, archaeal and eukaryotic forms	Putative 50S ribosomal protein L30e
TRINITY_DN7402_c0_g1_i12.p1	Cluster-3554.30508	MtrunA17_Chr4g0021981	3880.AES87941	PF00891.20	None	MtrunA17Chr4g0021981	None	Putative O-methyltransferase COMT-type, S-adenosyl-L-methionine-dependent methyltransferase	None	GO:0005829, GO:0008171, GO:0030755, GO:0046983, GO:0019438, GO:0032259	Belongs to the class I-like SAM-binding methyltransferase superfamily. Cation-independent O- methyltransferase family	None	Methyltransf_2	O-methyltransferase_domain	None	Putative O-methyltransferase COMT-type, S-adenosyl-L-methionine-dependent methyltransferase
TRINITY_DN7404_c0_g1_i2.p1	Cluster-3554.735	MtrunA17_Chr8g0375531	3885.XP_007158817.1	PF06217.14	None	MtrunA17Chr8g0375531	None	Putative transcription factor GAGA-Binding-like family	BBR/BPC1	nan	Protein BASIC PENTACYSTEINE2-like	GO:0003674,GO:0003676,GO:0003677,GO:0003700,GO:0005488,GO:0005575,GO:0005622,GO:0005623,GO:0005634,GO:0006355,GO:0008150,GO:0009719,GO:0009723,GO:0009725,GO:0009889,GO:0010033,GO:0010468,GO:0010556,GO:0019219,GO:0019222,GO:0031323,GO:0031326,GO:0042221,GO:0043226,GO:0043227,GO:0043229,GO:0043231,GO:0043565,GO:0044424,GO:0044464,GO:0050789,GO:0050793,GO:0050794,GO:0050896,GO:0051171,GO:0051252,GO:0060255,GO:0065007,GO:0080090,GO:0097159,GO:0140110,GO:1901363,GO:1903506,GO:2000112,GO:2001141	GAGA_bind	GAGA_binding_protein-like_family	None	Putative transcription factor GAGA-Binding-like family
TRINITY_DN7405_c0_g1_i1.p1	Cluster-3554.39181	MtrunA17_Chr8g0389671	3880.AET05164	PF00782.22	None	MtrunA17Chr8g0389671	None	Putative phosphoric monoester hydrolase	None	GO:0004439, GO:0004725, GO:0008138, GO:0035335	dual specificity protein phosphatase	GO:0002791,GO:0002792,GO:0003674,GO:0003824,GO:0004439,GO:0005575,GO:0005622,GO:0005623,GO:0005737,GO:0005739,GO:0005740,GO:0005743,GO:0006629,GO:0006644,GO:0006650,GO:0006655,GO:0006793,GO:0006796,GO:0008150,GO:0008152,GO:0008610,GO:0008654,GO:0008962,GO:0009058,GO:0009987,GO:0010646,GO:0010648,GO:0010817,GO:0016020,GO:0016021,GO:0016311,GO:0016787,GO:0016788,GO:0016791,GO:0019637,GO:0019866,GO:0023051,GO:0023057,GO:0031090,GO:0031224,GO:0031300,GO:0031301,GO:0031304,GO:0031305,GO:0031966,GO:0031967,GO:0031975,GO:0032048,GO:0032049,GO:0032592,GO:0032879,GO:0032880,GO:0034593,GO:0034595,GO:0042578,GO:0043226,GO:0043227,GO:0043229,GO:0043231,GO:0044237,GO:0044238,GO:0044249,GO:0044255,GO:0044422,GO:0044424,GO:0044425,GO:0044429,GO:0044444,GO:0044446,GO:0044455,GO:0044464,GO:0045017,GO:0046471,GO:0046474,GO:0046486,GO:0046676,GO:0046883,GO:0046888,GO:0048519,GO:0048523,GO:0048583,GO:0048585,GO:0050708,GO:0050709,GO:0050789,GO:0050794,GO:0050796,GO:0051046,GO:0051048,GO:0051049,GO:0051051,GO:0051223,GO:0051224,GO:0052866,GO:0060341,GO:0061178,GO:0061179,GO:0065007,GO:0065008,GO:0070201,GO:0071704,GO:0090087,GO:0090276,GO:0090278,GO:0090407,GO:0098573,GO:0106019,GO:1901576,GO:1903530,GO:1903531,GO:1904950	DSPc	Dual_specificity_phosphatase,_catalytic_domain	None	Putative phosphoric monoester hydrolase
TRINITY_DN7406_c0_g1_i7.p2	Cluster-3554.25977	MtrunA17_Chr7g0253571	None	None	None	MtrunA17Chr7g0253571	MtN20	Putative transcription factor GRF family	None	GO:0008270	None	None	None	None	None	Putative transcription factor GRF family
TRINITY_DN7407_c0_g1_i2.p1	Cluster-3554.9625	MtrunA17_Chr8g0378301	None	None	None	MtrunA17Chr8g0378301	None	hypothetical protein	None	nan	None	None	None	None	None	hypothetical protein
TRINITY_DN7408_c0_g1_i1.p1	Cluster-3554.11860	MtrunA17_Chr3g0144511	3880.AES74162	PF00400.34	None	MtrunA17Chr3g0144511	None	Putative transcription factor WD40-like family	None	GO:0005783, GO:0005834, GO:0080008, GO:0004402, GO:0009723, GO:0009788, GO:0009817, GO:0009867, GO:0009887, GO:0009991, GO:0010154, GO:0016573, GO:0030968, GO:0048527, GO:0072593, GO:2000280	Guanine nucleotide-binding protein subunit	GO:0000003,GO:0000151,GO:0001101,GO:0002376,GO:0003006,GO:0003674,GO:0003824,GO:0003924,GO:0005575,GO:0005622,GO:0005623,GO:0005737,GO:0005783,GO:0005834,GO:0005886,GO:0006950,GO:0006952,GO:0006955,GO:0006986,GO:0007154,GO:0007165,GO:0007186,GO:0007275,GO:0008150,GO:0008152,GO:0009605,GO:0009607,GO:0009620,GO:0009653,GO:0009719,GO:0009723,GO:0009725,GO:0009753,GO:0009755,GO:0009787,GO:0009788,GO:0009791,GO:0009814,GO:0009817,GO:0009845,GO:0009867,GO:0009898,GO:0009966,GO:0009968,GO:0009987,GO:0009991,GO:0010033,GO:0010118,GO:0010154,GO:0010646,GO:0010648,GO:0012505,GO:0016020,GO:0016462,GO:0016787,GO:0016817,GO:0016818,GO:0017111,GO:0019897,GO:0019898,GO:0022414,GO:0022622,GO:0023051,GO:0023052,GO:0023057,GO:0030968,GO:0031234,GO:0031461,GO:0032501,GO:0032502,GO:0032870,GO:0032991,GO:0033554,GO:0034620,GO:0034976,GO:0035966,GO:0035967,GO:0042221,GO:0043207,GO:0043226,GO:0043227,GO:0043229,GO:0043231,GO:0044237,GO:0044424,GO:0044425,GO:0044444,GO:0044459,GO:0044464,GO:0045087,GO:0048364,GO:0048519,GO:0048523,GO:0048527,GO:0048528,GO:0048583,GO:0048585,GO:0048608,GO:0048731,GO:0048856,GO:0050789,GO:0050793,GO:0050794,GO:0050832,GO:0050896,GO:0051239,GO:0051704,GO:0051707,GO:0051716,GO:0061458,GO:0065007,GO:0070887,GO:0071229,GO:0071310,GO:0071395,GO:0071495,GO:0071944,GO:0072593,GO:0080008,GO:0090351,GO:0090696,GO:0098542,GO:0098552,GO:0098562,GO:0098796,GO:0098797,GO:0099402,GO:1901419,GO:1901420,GO:1901700,GO:1901701,GO:1902494,GO:1905360,GO:1905392,GO:1905957,GO:1905958,GO:1990234,GO:2000026,GO:2000280	WD40	WD_domain,_G-beta_repeat	None	Putative transcription factor WD40-like family
TRINITY_DN7409_c0_g1_i2.p1	Cluster-8528.0	MtrunA17_Chr1g0190941	3880.AES61266	PF13450.8	TIGR03467	MtrunA17Chr1g0190941	None	Putative 9,9'-di-cis-zeta-carotene desaturase	ZDS	GO:0009509, GO:0009941, GO:0016719, GO:0052886, GO:0052887, GO:0016117, GO:0052889, GO:0055114	Catalyzes the conversion of zeta-carotene to lycopene via the intermediary of neurosporene. It carries out two consecutive desaturations (introduction of double bonds) at positions C-7 and C-7'	GO:0003674,GO:0003824,GO:0005575,GO:0005622,GO:0005623,GO:0005737,GO:0006629,GO:0006720,GO:0006721,GO:0008150,GO:0008152,GO:0008299,GO:0008610,GO:0009058,GO:0009507,GO:0009509,GO:0009526,GO:0009536,GO:0009941,GO:0009987,GO:0016108,GO:0016109,GO:0016114,GO:0016116,GO:0016117,GO:0016119,GO:0016120,GO:0016491,GO:0016627,GO:0016635,GO:0031967,GO:0031975,GO:0042214,GO:0042440,GO:0043226,GO:0043227,GO:0043229,GO:0043231,GO:0044237,GO:0044238,GO:0044249,GO:0044255,GO:0044422,GO:0044424,GO:0044434,GO:0044435,GO:0044444,GO:0044446,GO:0044464,GO:0046148,GO:0046246,GO:0052886,GO:0052889,GO:0055114,GO:0071704,GO:1901175,GO:1901177,GO:1901576	NAD_binding_8	NAD(P)-binding_Rossmann-like_domain	squalene-associated FAD-dependent desaturase	Putative 9,9'-di-cis-zeta-carotene desaturase
TRINITY_DN7409_c0_g1_i3.p1	Cluster-8528.1	None	3880.AES61266	None	None	None	None	None	ZDS	None	Catalyzes the conversion of zeta-carotene to lycopene via the intermediary of neurosporene. It carries out two consecutive desaturations (introduction of double bonds) at positions C-7 and C-7'	GO:0003674,GO:0003824,GO:0005575,GO:0005622,GO:0005623,GO:0005737,GO:0006629,GO:0006720,GO:0006721,GO:0008150,GO:0008152,GO:0008299,GO:0008610,GO:0009058,GO:0009507,GO:0009509,GO:0009526,GO:0009536,GO:0009941,GO:0009987,GO:0016108,GO:0016109,GO:0016114,GO:0016116,GO:0016117,GO:0016119,GO:0016120,GO:0016491,GO:0016627,GO:0016635,GO:0031967,GO:0031975,GO:0042214,GO:0042440,GO:0043226,GO:0043227,GO:0043229,GO:0043231,GO:0044237,GO:0044238,GO:0044249,GO:0044255,GO:0044422,GO:0044424,GO:0044434,GO:0044435,GO:0044444,GO:0044446,GO:0044464,GO:0046148,GO:0046246,GO:0052886,GO:0052889,GO:0055114,GO:0071704,GO:1901175,GO:1901177,GO:1901576	None	None	None	Catalyzes the conversion of zeta-carotene to lycopene via the intermediary of neurosporene. It carries out two consecutive desaturations (introduction of double bonds) at positions C-7 and C-7'
TRINITY_DN740_c0_g1_i22.p1	Cluster-3554.26857	MtrunA17_Chr6g0457221	3827.XP_004516770.1	None	None	MtrunA17Chr6g0457221	None	Putative transcription factor C2H2 family	None	nan	Zinc-finger domain of monoamine-oxidase A repressor R1 protein	None	None	None	None	Putative transcription factor C2H2 family
TRINITY_DN7410_c0_g1_i1.p1	Cluster-9490.0	MtrunA17_Chr3g0138731	3827.XP_004501259.1	None	None	MtrunA17Chr3g0138731	None	Putative transcription factor WD40-like family	None	GO:0005634, GO:0009793, GO:0009908, GO:0016567, GO:0048366	DDB1- and CUL4-associated factor homolog	GO:0000003,GO:0003006,GO:0005575,GO:0005622,GO:0005623,GO:0005634,GO:0007275,GO:0008150,GO:0009790,GO:0009791,GO:0009793,GO:0009908,GO:0010154,GO:0022414,GO:0032501,GO:0032502,GO:0043226,GO:0043227,GO:0043229,GO:0043231,GO:0044424,GO:0044464,GO:0048316,GO:0048366,GO:0048367,GO:0048608,GO:0048731,GO:0048827,GO:0048856,GO:0061458,GO:0090567,GO:0099402	None	None	None	Putative transcription factor WD40-like family
TRINITY_DN7411_c0_g1_i1.p1	Cluster-3554.15160	MtrunA17_Chr5g0444101	3827.XP_004505785.1	PF14560.8	TIGR00601	MtrunA17Chr5g0444101	None	Ubiquitin-40S ribosomal protein S27a	None	GO:0005634, GO:0005737	ubiquitin-NEDD8-like protein	None	Ubiquitin_2	Ubiquitin-like_domain	UV excision repair protein Rad23	Ubiquitin-40S ribosomal protein S27a
TRINITY_DN7412_c0_g1_i2.p1	Cluster-3554.8215	MtrunA17_Chr4g0002321	3827.XP_004507013.1	PF08079.14	TIGR01310	MtrunA17Chr4g0002321	None	Putative ribosomal protein L7	None	GO:0022625, GO:0003735, GO:0044822, GO:0000463, GO:0002181	60s ribosomal protein	GO:0000463,GO:0000470,GO:0002181,GO:0003674,GO:0003676,GO:0003723,GO:0003729,GO:0003735,GO:0005198,GO:0005488,GO:0005575,GO:0005618,GO:0005622,GO:0005623,GO:0005737,GO:0005773,GO:0005774,GO:0005829,GO:0005840,GO:0005844,GO:0005886,GO:0006139,GO:0006364,GO:0006396,GO:0006412,GO:0006518,GO:0006725,GO:0006807,GO:0008150,GO:0008152,GO:0009058,GO:0009059,GO:0009507,GO:0009536,GO:0009987,GO:0010467,GO:0015934,GO:0016020,GO:0016070,GO:0016072,GO:0019538,GO:0022613,GO:0022625,GO:0022626,GO:0030312,GO:0031090,GO:0032991,GO:0034470,GO:0034641,GO:0034645,GO:0034660,GO:0042254,GO:0042273,GO:0042788,GO:0043043,GO:0043170,GO:0043226,GO:0043227,GO:0043228,GO:0043229,GO:0043231,GO:0043232,GO:0043603,GO:0043604,GO:0044085,GO:0044237,GO:0044238,GO:0044249,GO:0044260,GO:0044267,GO:0044271,GO:0044391,GO:0044422,GO:0044424,GO:0044437,GO:0044444,GO:0044445,GO:0044446,GO:0044464,GO:0046483,GO:0071704,GO:0071840,GO:0071944,GO:0090304,GO:0097159,GO:0098588,GO:0098805,GO:1901360,GO:1901363,GO:1901564,GO:1901566,GO:1901576,GO:1990904	Ribosomal_L30_N	Ribosomal_L30_N-terminal_domain	60S ribosomal protein uL30	Putative ribosomal protein L7
TRINITY_DN7413_c0_g1_i1.p1	Cluster-7625.0	MtrunA17_Chr4g0021701	3880.AES74528	PF05147.15	TIGR03897	MtrunA17Chr4g0021701	None	Putative lanthionine synthetase C, six-hairpin glycosidase	None	GO:0003824	lanC-like protein	GO:0005575,GO:0005623,GO:0005886,GO:0007154,GO:0007165,GO:0008150,GO:0009987,GO:0016020,GO:0019898,GO:0023052,GO:0044425,GO:0044464,GO:0050789,GO:0050794,GO:0050896,GO:0051716,GO:0065007,GO:0071944	LANC_like	Lanthionine_synthetase_C-like_protein	type 2 lantibiotic biosynthesis protein LanM	Putative lanthionine synthetase C, six-hairpin glycosidase
TRINITY_DN7414_c0_g1_i13.p1	Cluster-8538.0	MtrunA17_Chr6g0476241	3880.AES75868	PF03479.17	None	MtrunA17Chr6g0476241	None	Putative PPC domain-containing protein	None	nan	AT hook motif DNA-binding family protein	None	PCC	Plants_and_Prokaryotes_Conserved_(PCC)_domain	None	Putative PPC domain-containing protein
TRINITY_DN7415_c0_g1_i3.p1	Cluster-3554.9627	MtrunA17_Chr2g0295561	3827.XP_004487828.1	PF06278.13	None	MtrunA17Chr2g0295561	None	Putative condensin II complex subunit H2, condensin-2 complex subunit H2	None	GO:0000793, GO:0005730, GO:0045739, GO:0051276	Condensin-2 complex subunit	GO:0000793,GO:0005575,GO:0005622,GO:0005623,GO:0005634,GO:0005694,GO:0005730,GO:0006282,GO:0008150,GO:0009893,GO:0010604,GO:0019219,GO:0019222,GO:0031323,GO:0031325,GO:0031974,GO:0031981,GO:0043226,GO:0043227,GO:0043228,GO:0043229,GO:0043231,GO:0043232,GO:0043233,GO:0044422,GO:0044424,GO:0044428,GO:0044446,GO:0044464,GO:0045739,GO:0045935,GO:0048518,GO:0048522,GO:0048583,GO:0048584,GO:0050789,GO:0050794,GO:0051052,GO:0051054,GO:0051171,GO:0051173,GO:0060255,GO:0065007,GO:0070013,GO:0080090,GO:0080134,GO:0080135,GO:2001020,GO:2001022	CNDH2_N	Condensin_II_complex_subunit_CAP-H2_or_CNDH2,_N-terminal	None	Putative condensin II complex subunit H2, condensin-2 complex subunit H2
TRINITY_DN7416_c0_g1_i8.p1	Cluster-8544.0	MtrunA17_Chr7g0252531	3827.XP_004493111.1	None	None	MtrunA17Chr7g0252531	None	Putative C2 domain-containing protein	None	nan	Protein kinase C conserved region 2 (CalB)	None	None	None	None	Putative C2 domain-containing protein
TRINITY_DN7418_c0_g1_i1.p1	Cluster-3554.34931	None	3880.AES76846	PF00069.27	None	None	None	None	CAK1AT	None	Belongs to the protein kinase superfamily	GO:0000079,GO:0001932,GO:0001934,GO:0003674,GO:0003824,GO:0004672,GO:0004674,GO:0004693,GO:0005575,GO:0005622,GO:0005623,GO:0005634,GO:0005737,GO:0005829,GO:0006464,GO:0006468,GO:0006793,GO:0006796,GO:0006807,GO:0007275,GO:0008047,GO:0008150,GO:0008152,GO:0009653,GO:0009888,GO:0009893,GO:0009987,GO:0010015,GO:0010073,GO:0010074,GO:0010078,GO:0010562,GO:0010604,GO:0016301,GO:0016310,GO:0016740,GO:0016772,GO:0016773,GO:0019207,GO:0019209,GO:0019220,GO:0019222,GO:0019538,GO:0019827,GO:0019887,GO:0019912,GO:0022622,GO:0030234,GO:0030295,GO:0031323,GO:0031325,GO:0031399,GO:0031401,GO:0032147,GO:0032268,GO:0032270,GO:0032501,GO:0032502,GO:0033674,GO:0036211,GO:0042325,GO:0042327,GO:0043085,GO:0043170,GO:0043226,GO:0043227,GO:0043229,GO:0043231,GO:0043412,GO:0043549,GO:0044093,GO:0044237,GO:0044238,GO:0044260,GO:0044267,GO:0044424,GO:0044444,GO:0044464,GO:0045859,GO:0045860,GO:0045937,GO:0048364,GO:0048507,GO:0048518,GO:0048522,GO:0048731,GO:0048856,GO:0050789,GO:0050790,GO:0050794,GO:0051171,GO:0051173,GO:0051174,GO:0051246,GO:0051247,GO:0051338,GO:0051347,GO:0051726,GO:0060255,GO:0065007,GO:0065009,GO:0071704,GO:0071900,GO:0080090,GO:0097472,GO:0098727,GO:0098772,GO:0099402,GO:0140096,GO:1901564,GO:1904029,GO:1904031,GO:1905392	Pkinase	Protein_kinase_domain	None	Belongs to the protein kinase superfamily
TRINITY_DN7419_c0_g1_i2.p1	Cluster-3554.36379	MtrunA17_Chr3g0123521	3827.XP_004502388.1	PF10250.11	None	MtrunA17Chr3g0123521	None	Putative GDP-fucose protein O-fucosyltransferase	None	GO:0005768, GO:0005802, GO:0016021	GDP-fucose protein O-fucosyltransferase	None	O-FucT	GDP-fucose_protein_O-fucosyltransferase	None	Putative GDP-fucose protein O-fucosyltransferase
TRINITY_DN741_c0_g1_i12.p1	Cluster-3554.20363	None	3827.XP_004511972.1	PF07714.19	TIGR03903	None	None	None	SnRK2.3	None	belongs to the protein kinase superfamily	GO:0001101,GO:0003674,GO:0003824,GO:0004672,GO:0004674,GO:0005575,GO:0005622,GO:0005623,GO:0005634,GO:0005737,GO:0005829,GO:0006464,GO:0006468,GO:0006793,GO:0006796,GO:0006807,GO:0006950,GO:0006970,GO:0007154,GO:0007165,GO:0008150,GO:0008152,GO:0009414,GO:0009415,GO:0009628,GO:0009651,GO:0009719,GO:0009725,GO:0009737,GO:0009738,GO:0009739,GO:0009755,GO:0009987,GO:0010029,GO:0010033,GO:0010035,GO:0016301,GO:0016310,GO:0016740,GO:0016772,GO:0016773,GO:0019538,GO:0023052,GO:0032870,GO:0033993,GO:0035556,GO:0036211,GO:0042221,GO:0043170,GO:0043226,GO:0043227,GO:0043229,GO:0043231,GO:0043412,GO:0044237,GO:0044238,GO:0044260,GO:0044267,GO:0044424,GO:0044444,GO:0044464,GO:0048580,GO:0050789,GO:0050793,GO:0050794,GO:0050896,GO:0051239,GO:0051716,GO:0065007,GO:0070887,GO:0071215,GO:0071229,GO:0071310,GO:0071396,GO:0071495,GO:0071704,GO:0097305,GO:0097306,GO:0140096,GO:1900140,GO:1901564,GO:1901700,GO:1901701,GO:2000026	PK_Tyr_Ser-Thr	Protein_tyrosine_and_serine/threonine_kinase	TOMM system kinase/cyclase fusion protein	belongs to the protein kinase superfamily
TRINITY_DN741_c0_g1_i21.p1	Cluster-3554.20362	MtrunA17_Chr8g0374571	3880.AET04043	PF07714.19	TIGR03903	MtrunA17Chr8g0374571	None	Putative protein kinase CAMK-OST1L family	SnRK2.3	GO:0005634, GO:0005829, GO:0004674, GO:0005524, GO:0019903, GO:0005985, GO:0006636, GO:0009414, GO:0009651, GO:0009737, GO:0010118, GO:0010359, GO:0019432, GO:0035556, GO:0040007, GO:0042742, GO:0046777, GO:0048366, GO:1902456, GO:2000377	belongs to the protein kinase superfamily	GO:0001101,GO:0003674,GO:0003824,GO:0004672,GO:0004674,GO:0005575,GO:0005622,GO:0005623,GO:0005634,GO:0005737,GO:0005829,GO:0006464,GO:0006468,GO:0006793,GO:0006796,GO:0006807,GO:0006950,GO:0006970,GO:0007154,GO:0007165,GO:0008150,GO:0008152,GO:0009414,GO:0009415,GO:0009628,GO:0009651,GO:0009719,GO:0009725,GO:0009737,GO:0009738,GO:0009739,GO:0009755,GO:0009987,GO:0010029,GO:0010033,GO:0010035,GO:0016301,GO:0016310,GO:0016740,GO:0016772,GO:0016773,GO:0019538,GO:0023052,GO:0032870,GO:0033993,GO:0035556,GO:0036211,GO:0042221,GO:0043170,GO:0043226,GO:0043227,GO:0043229,GO:0043231,GO:0043412,GO:0044237,GO:0044238,GO:0044260,GO:0044267,GO:0044424,GO:0044444,GO:0044464,GO:0048580,GO:0050789,GO:0050793,GO:0050794,GO:0050896,GO:0051239,GO:0051716,GO:0065007,GO:0070887,GO:0071215,GO:0071229,GO:0071310,GO:0071396,GO:0071495,GO:0071704,GO:0097305,GO:0097306,GO:0140096,GO:1900140,GO:1901564,GO:1901700,GO:1901701,GO:2000026	PK_Tyr_Ser-Thr	Protein_tyrosine_and_serine/threonine_kinase	TOMM system kinase/cyclase fusion protein	Putative protein kinase CAMK-OST1L family
TRINITY_DN7420_c0_g1_i10.p1	Cluster-3554.10522	None	3880.AET04258	PF07714.19	None	None	None	None	None	None	LRR receptor-like serine threonine-protein kinase	GO:0000003,GO:0003006,GO:0003674,GO:0003824,GO:0004672,GO:0005488,GO:0005515,GO:0005516,GO:0006464,GO:0006468,GO:0006793,GO:0006796,GO:0006807,GO:0006950,GO:0006970,GO:0007275,GO:0008150,GO:0008152,GO:0009605,GO:0009607,GO:0009625,GO:0009628,GO:0009719,GO:0009725,GO:0009733,GO:0009790,GO:0009791,GO:0009793,GO:0009987,GO:0010033,GO:0010154,GO:0016301,GO:0016310,GO:0016740,GO:0016772,GO:0016773,GO:0019538,GO:0022414,GO:0032501,GO:0032502,GO:0036211,GO:0042221,GO:0043170,GO:0043207,GO:0043412,GO:0044237,GO:0044238,GO:0044260,GO:0044267,GO:0046777,GO:0048316,GO:0048608,GO:0048731,GO:0048856,GO:0050896,GO:0051704,GO:0051707,GO:0061458,GO:0071704,GO:0140096,GO:1901564	PK_Tyr_Ser-Thr	Protein_tyrosine_and_serine/threonine_kinase	None	LRR receptor-like serine threonine-protein kinase
TRINITY_DN7420_c0_g1_i14.p1	Cluster-3554.9617	MtrunA17_Chr2g0284041	3880.AES83942	PF07714.19	None	MtrunA17Chr2g0284041	None	Putative protein kinase RLK-Pelle-LRR-VII-2 family	None	GO:0016021, GO:0004672, GO:0005524, GO:0006468	LRR receptor-like serine threonine-protein kinase	GO:0000003,GO:0003006,GO:0003674,GO:0003824,GO:0004672,GO:0005488,GO:0005515,GO:0005516,GO:0006464,GO:0006468,GO:0006793,GO:0006796,GO:0006807,GO:0006950,GO:0006970,GO:0007275,GO:0008150,GO:0008152,GO:0009605,GO:0009607,GO:0009625,GO:0009628,GO:0009719,GO:0009725,GO:0009733,GO:0009790,GO:0009791,GO:0009793,GO:0009987,GO:0010033,GO:0010154,GO:0016301,GO:0016310,GO:0016740,GO:0016772,GO:0016773,GO:0019538,GO:0022414,GO:0032501,GO:0032502,GO:0036211,GO:0042221,GO:0043170,GO:0043207,GO:0043412,GO:0044237,GO:0044238,GO:0044260,GO:0044267,GO:0046777,GO:0048316,GO:0048608,GO:0048731,GO:0048856,GO:0050896,GO:0051704,GO:0051707,GO:0061458,GO:0071704,GO:0140096,GO:1901564	PK_Tyr_Ser-Thr	Protein_tyrosine_and_serine/threonine_kinase	None	Putative protein kinase RLK-Pelle-LRR-VII-2 family
TRINITY_DN7421_c0_g1_i1.p1	Cluster-3554.39600	MtrunA17_Chr4g0005761	None	PF07127.13	None	MtrunA17Chr4g0005761	None	Putative Late nodulin	None	GO:0046872, GO:0009878	None	None	Nodulin_late	Late_nodulin_protein	None	Putative Late nodulin
TRINITY_DN7422_c0_g1_i22.p1	Cluster-8552.0	MtrunA17_Chr1g0204621	3827.XP_004496667.1	PF00400.34	None	MtrunA17Chr1g0204621	None	Putative protein kinase CMGC-CDKL-Cr family transcription factor WD40-like family	None	GO:0005622, GO:0004672, GO:0005524, GO:0006468, GO:0006623, GO:0009816, GO:0043248	Inactive serine threonine-protein kinase	GO:0000151,GO:0002376,GO:0005575,GO:0005622,GO:0005623,GO:0006605,GO:0006623,GO:0006810,GO:0006886,GO:0006950,GO:0006952,GO:0006955,GO:0007034,GO:0008104,GO:0008150,GO:0009605,GO:0009607,GO:0009617,GO:0009814,GO:0009816,GO:0015031,GO:0015833,GO:0031461,GO:0032991,GO:0033036,GO:0033365,GO:0034613,GO:0042742,GO:0042886,GO:0043207,GO:0044424,GO:0044464,GO:0045087,GO:0045184,GO:0046907,GO:0050896,GO:0051179,GO:0051234,GO:0051641,GO:0051649,GO:0051704,GO:0051707,GO:0070727,GO:0071702,GO:0071705,GO:0072594,GO:0072665,GO:0072666,GO:0080008,GO:0098542,GO:1902494,GO:1990234	WD40	WD_domain,_G-beta_repeat	None	Putative protein kinase CMGC-CDKL-Cr family transcription factor WD40-like family
TRINITY_DN7423_c0_g1_i3.p1	Cluster-3554.42695	MtrunA17_Chr4g0076941	3827.XP_004499367.1	PF04339.14	None	MtrunA17Chr4g0076941	None	Putative peptidogalycan biosysnthesis/recognition	None	GO:0016740	Peptidogalycan biosysnthesis/recognition	None	FemAB_like	Peptidogalycan_biosysnthesis/recognition	None	Putative peptidogalycan biosysnthesis/recognition
TRINITY_DN7427_c0_g2_i1.p1	Cluster-9208.0	MtrunA17_Chr4g0055931	3880.AES90880	PF00249.33	TIGR01557	MtrunA17Chr4g0055931	None	Putative transcription factor MYB-HB-like family	None	GO:0005634, GO:0003677, GO:0006351, GO:0006355, GO:0009723	transcription factor	GO:0000122,GO:0000976,GO:0001067,GO:0001101,GO:0001558,GO:0003674,GO:0003676,GO:0003677,GO:0003690,GO:0003700,GO:0005488,GO:0005575,GO:0005622,GO:0005623,GO:0005634,GO:0006355,GO:0006357,GO:0006950,GO:0006970,GO:0007275,GO:0007568,GO:0008150,GO:0009314,GO:0009416,GO:0009628,GO:0009642,GO:0009646,GO:0009651,GO:0009653,GO:0009719,GO:0009723,GO:0009725,GO:0009733,GO:0009737,GO:0009739,GO:0009751,GO:0009753,GO:0009791,GO:0009889,GO:0009890,GO:0009892,GO:0010033,GO:0010035,GO:0010038,GO:0010150,GO:0010252,GO:0010468,GO:0010556,GO:0010558,GO:0010605,GO:0010629,GO:0014070,GO:0019219,GO:0019222,GO:0022622,GO:0030307,GO:0031323,GO:0031324,GO:0031326,GO:0031327,GO:0032501,GO:0032502,GO:0033993,GO:0040008,GO:0042221,GO:0042493,GO:0042592,GO:0043086,GO:0043226,GO:0043227,GO:0043229,GO:0043231,GO:0043565,GO:0044092,GO:0044212,GO:0044424,GO:0044464,GO:0045892,GO:0045927,GO:0045934,GO:0046677,GO:0046686,GO:0048364,GO:0048366,GO:0048367,GO:0048518,GO:0048519,GO:0048522,GO:0048523,GO:0048527,GO:0048528,GO:0048583,GO:0048585,GO:0048731,GO:0048827,GO:0048856,GO:0048878,GO:0050789,GO:0050790,GO:0050794,GO:0050896,GO:0051128,GO:0051171,GO:0051172,GO:0051252,GO:0051253,GO:0051341,GO:0051354,GO:0060255,GO:0065007,GO:0065008,GO:0065009,GO:0080090,GO:0090693,GO:0090696,GO:0090697,GO:0090698,GO:0097159,GO:0097305,GO:0099402,GO:0140110,GO:1901363,GO:1901700,GO:1902679,GO:1903506,GO:1903507,GO:1905392,GO:1990837,GO:2000112,GO:2000113,GO:2000468,GO:2000469,GO:2001141	Myb_DNA-binding	Myb-like_DNA-binding_domain	myb-like DNA-binding domain, SHAQKYF class	Putative transcription factor MYB-HB-like family
TRINITY_DN7427_c1_g1_i1.p5	Cluster-3554.38429	None	3827.XP_004509701.1	None	None	None	None	None	None	None	Belongs to the class I-like SAM-binding methyltransferase superfamily. Cation-independent O- methyltransferase family	None	None	None	None	Belongs to the class I-like SAM-binding methyltransferase superfamily. Cation-independent O- methyltransferase family
TRINITY_DN7428_c0_g1_i3.p1	Cluster-8591.0	MtrunA17_Chr5g0429471	3880.AES98529	None	None	MtrunA17Chr5g0429471	None	Putative acyl-CoA hydrolase	None	nan	Acyl-coenzyme A thioesterase 13-like	None	None	None	None	Putative acyl-CoA hydrolase
TRINITY_DN7429_c0_g1_i2.p1	Cluster-11407.0	MtrunA17_Chr3g0129981	None	PF10250.11	None	MtrunA17Chr3g0129981	None	Putative GDP-fucose protein O-fucosyltransferase	None	GO:0005634, GO:0005737, GO:0016021, GO:0016757	None	None	O-FucT	GDP-fucose_protein_O-fucosyltransferase	None	Putative GDP-fucose protein O-fucosyltransferase
TRINITY_DN742_c0_g1_i1.p1	Cluster-10321.0	MtrunA17_Chr3g0142491	3880.AES73990	PF03641.16	TIGR00730	MtrunA17Chr3g0142491	LOG	Putative LOG family protein	None	GO:0005634, GO:0005829, GO:0016799, GO:0016829, GO:0009691	Cytokinin-activating enzyme working in the direct activation pathway. Phosphoribohydrolase that converts inactive cytokinin nucleotides to the biologically active free-base forms	None	Lysine_decarbox	Possible_lysine_decarboxylase	TIGR00730 family protein	Putative LOG family protein
TRINITY_DN7430_c0_g1_i2.p1	Cluster-3554.5782	None	3847.GLYMA11G11130.1	None	None	None	None	None	AGD4	None	Adp-Ribosylation Factor Gtpaseactivating Protein	None	None	None	None	Adp-Ribosylation Factor Gtpaseactivating Protein
TRINITY_DN7430_c0_g2_i18.p1	Cluster-3554.30511	MtrunA17_Chr4g0037651	3827.XP_004505758.1	PF00169.31	None	MtrunA17Chr4g0037651	None	Putative Arf GTPase activating protein	AGD4	GO:0005737, GO:0005096, GO:0043547	Adp-Ribosylation Factor Gtpaseactivating Protein	None	PH	PH_domain	None	Putative Arf GTPase activating protein
TRINITY_DN7431_c0_g1_i26.p1	Cluster-3554.7943	MtrunA17_Chr1g0200001	3880.AES62202	PF00249.33	None	MtrunA17Chr1g0200001	None	Putative transcription factor MYB/SANT family	None	GO:0005634, GO:0003677	SANT SWI3, ADA2, N-CoR and TFIIIB'' DNA-binding domains	GO:0000122,GO:0000226,GO:0000228,GO:0000785,GO:0000790,GO:0000981,GO:0001067,GO:0001085,GO:0001102,GO:0001932,GO:0001933,GO:0003674,GO:0003676,GO:0003677,GO:0003700,GO:0003712,GO:0003714,GO:0005102,GO:0005488,GO:0005515,GO:0005575,GO:0005622,GO:0005623,GO:0005634,GO:0005654,GO:0005694,GO:0005737,GO:0005819,GO:0005829,GO:0005856,GO:0005874,GO:0005876,GO:0006109,GO:0006110,GO:0006139,GO:0006140,GO:0006351,GO:0006355,GO:0006357,GO:0006366,GO:0006725,GO:0006807,GO:0006996,GO:0007010,GO:0007017,GO:0007049,GO:0007051,GO:0007623,GO:0008134,GO:0008150,GO:0008152,GO:0009058,GO:0009059,GO:0009889,GO:0009890,GO:0009892,GO:0009893,GO:0009894,GO:0009966,GO:0009968,GO:0009987,GO:0010467,GO:0010468,GO:0010556,GO:0010558,GO:0010563,GO:0010604,GO:0010605,GO:0010628,GO:0010629,GO:0010646,GO:0010648,GO:0015630,GO:0016043,GO:0016070,GO:0016922,GO:0017053,GO:0018130,GO:0019216,GO:0019219,GO:0019220,GO:0019222,GO:0019438,GO:0019899,GO:0022402,GO:0022607,GO:0023051,GO:0023057,GO:0030808,GO:0030811,GO:0031323,GO:0031324,GO:0031326,GO:0031327,GO:0031329,GO:0031399,GO:0031400,GO:0031974,GO:0031981,GO:0032268,GO:0032269,GO:0032368,GO:0032774,GO:0032872,GO:0032873,GO:0032879,GO:0032890,GO:0032991,GO:0033613,GO:0034641,GO:0034645,GO:0034654,GO:0035257,GO:0042325,GO:0042326,GO:0042826,GO:0043170,GO:0043226,GO:0043227,GO:0043228,GO:0043229,GO:0043231,GO:0043232,GO:0043233,GO:0043269,GO:0043408,GO:0043409,GO:0043467,GO:0043470,GO:0044070,GO:0044085,GO:0044212,GO:0044237,GO:0044238,GO:0044249,GO:0044260,GO:0044271,GO:0044422,GO:0044424,GO:0044427,GO:0044428,GO:0044430,GO:0044444,GO:0044446,GO:0044454,GO:0044464,GO:0045892,GO:0045934,GO:0045936,GO:0046328,GO:0046329,GO:0046483,GO:0046966,GO:0048511,GO:0048518,GO:0048519,GO:0048523,GO:0048583,GO:0048585,GO:0050789,GO:0050794,GO:0051049,GO:0051171,GO:0051172,GO:0051174,GO:0051193,GO:0051196,GO:0051225,GO:0051246,GO:0051248,GO:0051252,GO:0051253,GO:0051427,GO:0060147,GO:0060149,GO:0060255,GO:0060964,GO:0060965,GO:0060966,GO:0060967,GO:0060968,GO:0060969,GO:0062012,GO:0065007,GO:0070013,GO:0070302,GO:0070303,GO:0070920,GO:0070925,GO:0071704,GO:0071840,GO:0072361,GO:0072362,GO:0072367,GO:0072368,GO:0080090,GO:0080134,GO:0080135,GO:0090304,GO:0097159,GO:0097659,GO:0098679,GO:0099080,GO:0099081,GO:0099512,GO:0099513,GO:0140110,GO:1900371,GO:1900402,GO:1900542,GO:1901360,GO:1901362,GO:1901363,GO:1901576,GO:1902531,GO:1902532,GO:1902679,GO:1903506,GO:1903507,GO:1903578,GO:1903798,GO:1903799,GO:1905952,GO:2000112,GO:2000113,GO:2000191,GO:2001141,GO:2001169	Myb_DNA-binding	Myb-like_DNA-binding_domain	None	Putative transcription factor MYB/SANT family
TRINITY_DN7433_c0_g1_i1.p1	Cluster-3554.36273	MtrunA17_Chr5g0439401	3880.AES99891	PF00789.22	None	MtrunA17Chr5g0439401	None	Putative SEP domain-containing protein	None	GO:0005634, GO:0005829, GO:0043130, GO:0007030, GO:0031468, GO:0043161, GO:0061025	UBA and UBX domain-containing protein	GO:0000045,GO:0003674,GO:0005488,GO:0005515,GO:0005575,GO:0005622,GO:0005623,GO:0005634,GO:0005737,GO:0005829,GO:0006508,GO:0006511,GO:0006807,GO:0006914,GO:0006996,GO:0006997,GO:0006998,GO:0007030,GO:0007033,GO:0008150,GO:0008152,GO:0009056,GO:0009057,GO:0009987,GO:0010256,GO:0010498,GO:0010921,GO:0016043,GO:0016236,GO:0019208,GO:0019220,GO:0019222,GO:0019538,GO:0019888,GO:0019899,GO:0019941,GO:0022607,GO:0030163,GO:0030234,GO:0031323,GO:0031399,GO:0031468,GO:0032182,GO:0032268,GO:0035303,GO:0035304,GO:0043130,GO:0043161,GO:0043170,GO:0043226,GO:0043227,GO:0043229,GO:0043231,GO:0043632,GO:0043666,GO:0044085,GO:0044237,GO:0044238,GO:0044248,GO:0044257,GO:0044260,GO:0044265,GO:0044267,GO:0044424,GO:0044444,GO:0044464,GO:0050789,GO:0050790,GO:0050794,GO:0051117,GO:0051171,GO:0051174,GO:0051246,GO:0051336,GO:0051603,GO:0060255,GO:0061024,GO:0061025,GO:0061919,GO:0065007,GO:0065009,GO:0070925,GO:0071704,GO:0071840,GO:0080090,GO:0098772,GO:1901564,GO:1901565,GO:1901575,GO:1905037	UBX	UBX_domain	None	Putative SEP domain-containing protein
TRINITY_DN7434_c0_g1_i4.p1	Cluster-3554.31531	MtrunA17_Chr1g0168201	None	None	None	MtrunA17Chr1g0168201	None	Putative nucleic acid-binding protein	None	nan	None	None	None	None	None	Putative nucleic acid-binding protein
TRINITY_DN7435_c0_g1_i14.p1	Cluster-3554.24825	None	3880.AET02484	PF04937.17	None	None	None	None	None	None	Encoded by	None	DUF659	Protein_of_unknown_function_(DUF_659)	None	Encoded by
TRINITY_DN7435_c1_g1_i3.p1	Cluster-3554.35189	None	3885.XP_007134264.1	None	None	None	None	None	None	None	Encoded by	None	None	None	None	Encoded by
TRINITY_DN7435_c1_g2_i2.p1	Cluster-3554.9522	None	3885.XP_007150061.1	PF04937.17	None	None	None	None	None	None	Encoded by	None	DUF659	Protein_of_unknown_function_(DUF_659)	None	Encoded by
TRINITY_DN7435_c1_g2_i3.p1	Cluster-3554.9523	None	3880.AES75179	None	None	None	None	None	None	None	Encoded by	None	None	None	None	Encoded by
TRINITY_DN7436_c0_g1_i1.p1	Cluster-3554.9498	MtrunA17_Chr4g0000511	3880.AES86337	PF19304.1	TIGR01327	MtrunA17Chr4g0000511	None	Putative phosphoglycerate dehydrogenase	PGDH	GO:0004617, GO:0016597, GO:0051287, GO:0006564, GO:0055114	Belongs to the D-isomer specific 2-hydroxyacid dehydrogenase family	GO:0005575,GO:0005622,GO:0005623,GO:0005634,GO:0005737,GO:0005829,GO:0009507,GO:0009532,GO:0009536,GO:0009570,GO:0043226,GO:0043227,GO:0043229,GO:0043231,GO:0044422,GO:0044424,GO:0044434,GO:0044435,GO:0044444,GO:0044446,GO:0044464	PGDH_inter	D-3-phosphoglycerate_dehydrogenase_intervening_domain	phosphoglycerate dehydrogenase	Putative phosphoglycerate dehydrogenase
TRINITY_DN7436_c0_g2_i1.p1	Cluster-3554.9500	MtrunA17_Chr1g0208141	3827.XP_004496955.1	PF19304.1	TIGR01327	MtrunA17Chr1g0208141	None	Putative phosphoglycerate dehydrogenase	None	GO:0004617, GO:0016597, GO:0051287, GO:0006564, GO:0055114	Belongs to the D-isomer specific 2-hydroxyacid dehydrogenase family	GO:0000003,GO:0000166,GO:0003006,GO:0003674,GO:0005488,GO:0005524,GO:0005575,GO:0005622,GO:0005623,GO:0005737,GO:0005739,GO:0007275,GO:0008144,GO:0008150,GO:0009507,GO:0009532,GO:0009536,GO:0009553,GO:0009555,GO:0009561,GO:0009570,GO:0009790,GO:0009791,GO:0009793,GO:0010154,GO:0016020,GO:0017076,GO:0022414,GO:0030554,GO:0032501,GO:0032502,GO:0032553,GO:0032555,GO:0032559,GO:0035639,GO:0036094,GO:0043167,GO:0043168,GO:0043226,GO:0043227,GO:0043229,GO:0043231,GO:0044422,GO:0044424,GO:0044434,GO:0044435,GO:0044444,GO:0044446,GO:0044464,GO:0048229,GO:0048316,GO:0048608,GO:0048731,GO:0048856,GO:0061458,GO:0097159,GO:0097367,GO:1901265,GO:1901363	PGDH_inter	D-3-phosphoglycerate_dehydrogenase_intervening_domain	phosphoglycerate dehydrogenase	Putative phosphoglycerate dehydrogenase
TRINITY_DN7437_c0_g1_i1.p1	Cluster-8533.1	MtrunA17_Chr2g0324801	3827.XP_004487261.1	PF00155.23	TIGR04544	MtrunA17Chr2g0324801	None	Putative aromatic-amino-acid transaminase	None	GO:0004838, GO:0030170, GO:0080130, GO:0006520, GO:0009058	Aminotransferase	GO:0003674,GO:0003824,GO:0004838,GO:0005575,GO:0005622,GO:0005623,GO:0005737,GO:0005829,GO:0006082,GO:0006520,GO:0006570,GO:0006572,GO:0006725,GO:0006807,GO:0008150,GO:0008152,GO:0008483,GO:0009056,GO:0009063,GO:0009072,GO:0009074,GO:0009987,GO:0016054,GO:0016740,GO:0016769,GO:0019439,GO:0019752,GO:0043436,GO:0044237,GO:0044238,GO:0044248,GO:0044281,GO:0044282,GO:0044424,GO:0044444,GO:0044464,GO:0046395,GO:0070547,GO:0071704,GO:1901360,GO:1901361,GO:1901564,GO:1901565,GO:1901575,GO:1901605,GO:1901606	Aminotran_1_2	Aminotransferase_class_I_and_II	beta-methylarginine biosynthesis bifunctional aminotransferase	Putative aromatic-amino-acid transaminase
TRINITY_DN7438_c0_g1_i3.p1	Cluster-3554.9511	MtrunA17_Chr3g0146031	3827.XP_004500686.1	PF03071.17	None	MtrunA17Chr3g0146031	None	Putative alpha-1,3-mannosyl-glycoprotein 2-beta-N-acetylglucosaminyltransferase	GntI	GO:0016021, GO:0003827, GO:0006486	Alpha-1,3-mannosyl-glycoprotein	GO:0003674,GO:0003824,GO:0003827,GO:0005575,GO:0005622,GO:0005623,GO:0005737,GO:0005768,GO:0005794,GO:0005802,GO:0006464,GO:0006486,GO:0006491,GO:0006807,GO:0006950,GO:0006970,GO:0006972,GO:0008150,GO:0008152,GO:0008194,GO:0008375,GO:0009058,GO:0009059,GO:0009100,GO:0009101,GO:0009628,GO:0009987,GO:0012505,GO:0016262,GO:0016740,GO:0016757,GO:0016758,GO:0019538,GO:0031410,GO:0031982,GO:0031984,GO:0034645,GO:0036211,GO:0043170,GO:0043226,GO:0043227,GO:0043229,GO:0043231,GO:0043412,GO:0043413,GO:0044237,GO:0044238,GO:0044249,GO:0044260,GO:0044267,GO:0044422,GO:0044424,GO:0044431,GO:0044444,GO:0044446,GO:0044464,GO:0050896,GO:0070085,GO:0071704,GO:0097708,GO:0098791,GO:0140096,GO:0140103,GO:1901135,GO:1901137,GO:1901564,GO:1901566,GO:1901576	GNT-I	GNT-I_family	None	Putative alpha-1,3-mannosyl-glycoprotein 2-beta-N-acetylglucosaminyltransferase
TRINITY_DN7439_c0_g1_i1.p1	Cluster-3554.9583	None	3827.XP_004515912.1	PF01603.22	None	None	None	None	None	None	The B regulatory subunit might modulate substrate selectivity and catalytic activity, and also might direct the localization of the catalytic enzyme to a particular subcellular compartment	GO:0000159,GO:0005575,GO:0005622,GO:0005623,GO:0005634,GO:0005737,GO:0008150,GO:0008287,GO:0019220,GO:0019222,GO:0031323,GO:0032991,GO:0042325,GO:0043226,GO:0043227,GO:0043229,GO:0043231,GO:0044424,GO:0044464,GO:0050789,GO:0050794,GO:0051174,GO:0065007,GO:1902494,GO:1903293	B56	Protein_phosphatase_2A_regulatory_B_subunit_(B56_family)	None	The B regulatory subunit might modulate substrate selectivity and catalytic activity, and also might direct the localization of the catalytic enzyme to a particular subcellular compartment
TRINITY_DN7439_c0_g2_i1.p1	Cluster-3554.9584	None	3827.XP_004515912.1	PF01603.22	None	None	None	None	None	None	The B regulatory subunit might modulate substrate selectivity and catalytic activity, and also might direct the localization of the catalytic enzyme to a particular subcellular compartment	GO:0000159,GO:0005575,GO:0005622,GO:0005623,GO:0005634,GO:0005737,GO:0008150,GO:0008287,GO:0019220,GO:0019222,GO:0031323,GO:0032991,GO:0042325,GO:0043226,GO:0043227,GO:0043229,GO:0043231,GO:0044424,GO:0044464,GO:0050789,GO:0050794,GO:0051174,GO:0065007,GO:1902494,GO:1903293	B56	Protein_phosphatase_2A_regulatory_B_subunit_(B56_family)	None	The B regulatory subunit might modulate substrate selectivity and catalytic activity, and also might direct the localization of the catalytic enzyme to a particular subcellular compartment
TRINITY_DN7439_c1_g1_i1.p1	Cluster-3554.9628	MtrunA17_Chr7g0264871	3827.XP_004494078.1	PF01603.22	None	MtrunA17Chr7g0264871	None	Putative protein phosphatase 2A, regulatory B subunit, B56	None	GO:0000159, GO:0007165, GO:0034047	The B regulatory subunit might modulate substrate selectivity and catalytic activity, and also might direct the localization of the catalytic enzyme to a particular subcellular compartment	GO:0000159,GO:0005575,GO:0005622,GO:0005623,GO:0005634,GO:0005737,GO:0008150,GO:0008287,GO:0019220,GO:0019222,GO:0031323,GO:0032991,GO:0042325,GO:0043226,GO:0043227,GO:0043229,GO:0043231,GO:0044424,GO:0044464,GO:0050789,GO:0050794,GO:0051174,GO:0065007,GO:1902494,GO:1903293	B56	Protein_phosphatase_2A_regulatory_B_subunit_(B56_family)	None	Putative protein phosphatase 2A, regulatory B subunit, B56
TRINITY_DN7439_c2_g1_i15.p1	Cluster-3554.25736	MtrunA17_Chr8g0355711	3827.XP_004511174.1	PF04777.15	None	MtrunA17Chr8g0355711	None	Putative thiol oxidase	None	GO:0005634, GO:0005739, GO:0015035, GO:0016971, GO:0042802, GO:0050660, GO:0055114	sulfhydryl oxidase	GO:0000166,GO:0003674,GO:0003824,GO:0005488,GO:0005515,GO:0005575,GO:0005622,GO:0005623,GO:0005737,GO:0005739,GO:0008150,GO:0008152,GO:0015035,GO:0015036,GO:0016491,GO:0016667,GO:0016670,GO:0016971,GO:0016972,GO:0036094,GO:0042802,GO:0043167,GO:0043168,GO:0043226,GO:0043227,GO:0043229,GO:0043231,GO:0044424,GO:0044444,GO:0044464,GO:0048037,GO:0050660,GO:0050662,GO:0055114,GO:0097159,GO:1901265,GO:1901363	Evr1_Alr	Erv1_/_Alr_family	None	Putative thiol oxidase
TRINITY_DN7441_c0_g1_i2.p1	Cluster-3554.158	MtrunA17_Chr4g0027051	3880.AES88437	PF01715.19	TIGR00174	MtrunA17Chr4g0027051	IPT	Putative tRNA dimethylallyltransferase	None	GO:0005739, GO:0005524, GO:0052381, GO:0006400	Belongs to the IPP transferase family	GO:0003674,GO:0003824,GO:0005575,GO:0005622,GO:0005623,GO:0005737,GO:0005739,GO:0005829,GO:0006139,GO:0006396,GO:0006399,GO:0006400,GO:0006725,GO:0006807,GO:0008033,GO:0008150,GO:0008152,GO:0009058,GO:0009308,GO:0009451,GO:0009690,GO:0009691,GO:0009824,GO:0009987,GO:0010467,GO:0010817,GO:0016070,GO:0016740,GO:0016765,GO:0034470,GO:0034641,GO:0034660,GO:0034754,GO:0042445,GO:0042446,GO:0043170,GO:0043226,GO:0043227,GO:0043229,GO:0043231,GO:0043412,GO:0044237,GO:0044238,GO:0044249,GO:0044424,GO:0044444,GO:0044464,GO:0046483,GO:0065007,GO:0065008,GO:0071704,GO:0090304,GO:1901360,GO:1901564	IPPT	IPP_transferase	tRNA dimethylallyltransferase	Putative tRNA dimethylallyltransferase
TRINITY_DN7442_c0_g1_i1.p1	Cluster-8734.0	MtrunA17_Chr4g0069261	3880.AES92069	PF03151.18	TIGR00817	MtrunA17Chr4g0069261	None	Putative sugar phosphate transporter domain-containing protein	None	GO:0016021, GO:0016779	sugar phosphate phosphate translocator	GO:0005575,GO:0005622,GO:0005623,GO:0005737,GO:0005768,GO:0005794,GO:0005802,GO:0012505,GO:0031410,GO:0031982,GO:0031984,GO:0043226,GO:0043227,GO:0043229,GO:0043231,GO:0044422,GO:0044424,GO:0044431,GO:0044444,GO:0044446,GO:0044464,GO:0097708,GO:0098791	TPT	Triose-phosphate_Transporter_family	Tpt phosphate/phosphoenolpyruvate translocator	Putative sugar phosphate transporter domain-containing protein
TRINITY_DN7443_c0_g1_i2.p1	Cluster-3554.38236	MtrunA17_Chr2g0320691	3827.XP_004487542.1	PF03000.16	None	MtrunA17Chr2g0320691	None	Putative SKP1/BTB/POZ domain, NPH3 domain-containing protein	None	nan	Belongs to the NPH3 family	None	NPH3	NPH3_family	None	Putative SKP1/BTB/POZ domain, NPH3 domain-containing protein
TRINITY_DN7444_c0_g1_i1.p1	Cluster-3554.8647	None	3847.GLYMA12G11564.1	None	None	None	None	None	None	None	None	None	None	None	None	None
TRINITY_DN7445_c0_g1_i3.p1	Cluster-3554.1784	MtrunA17_Chr4g0063521	3880.AES91489	None	None	MtrunA17Chr4g0063521	None	Putative transmembrane protein	None	GO:0016021	mediator of RNA polymerase II transcription subunit	GO:0005575,GO:0005622,GO:0005623,GO:0005634,GO:0005654,GO:0006139,GO:0006396,GO:0006725,GO:0006807,GO:0008150,GO:0008152,GO:0009892,GO:0009987,GO:0010033,GO:0010467,GO:0010468,GO:0010605,GO:0010608,GO:0010629,GO:0014070,GO:0016070,GO:0016441,GO:0016458,GO:0016592,GO:0019222,GO:0031047,GO:0031050,GO:0031974,GO:0031981,GO:0032991,GO:0034641,GO:0035194,GO:0035195,GO:0035196,GO:0040029,GO:0042221,GO:0043170,GO:0043226,GO:0043227,GO:0043229,GO:0043231,GO:0043233,GO:0043331,GO:0044237,GO:0044238,GO:0044422,GO:0044424,GO:0044428,GO:0044446,GO:0044451,GO:0044464,GO:0046483,GO:0048519,GO:0050789,GO:0050896,GO:0051716,GO:0060255,GO:0065007,GO:0070013,GO:0070887,GO:0070918,GO:0071310,GO:0071359,GO:0071407,GO:0071704,GO:0090304,GO:1901360,GO:1901698,GO:1901699	None	None	None	Putative transmembrane protein
TRINITY_DN7446_c0_g1_i4.p1	Cluster-3554.30515	MtrunA17_Chr8g0334481	3880.AET01123	PF00085.22	TIGR01126	MtrunA17Chr8g0334481	None	Putative monodehydroascorbate reductase (NADH)	None	GO:0005829, GO:0005886, GO:0015035, GO:0016671, GO:0000103, GO:0006457, GO:0006662, GO:0034599, GO:0045454, GO:0055114	Belongs to the thioredoxin family	GO:0003674,GO:0003824,GO:0004791,GO:0005575,GO:0005622,GO:0005623,GO:0005634,GO:0005737,GO:0005829,GO:0005886,GO:0006950,GO:0006979,GO:0007154,GO:0008150,GO:0008152,GO:0009536,GO:0009636,GO:0009987,GO:0015035,GO:0015036,GO:0016020,GO:0016209,GO:0016491,GO:0016651,GO:0016667,GO:0016668,GO:0016671,GO:0019725,GO:0033554,GO:0034599,GO:0042221,GO:0042592,GO:0043226,GO:0043227,GO:0043229,GO:0043231,GO:0044424,GO:0044444,GO:0044464,GO:0045454,GO:0047134,GO:0050789,GO:0050794,GO:0050896,GO:0051716,GO:0055114,GO:0065007,GO:0065008,GO:0070887,GO:0071944,GO:0097237,GO:0098754,GO:0098869,GO:1990748	Thioredoxin	Thioredoxin	protein disulfide-isomerase domain	Putative monodehydroascorbate reductase (NADH)
TRINITY_DN7446_c0_g2_i1.p1	Cluster-3554.22291	MtrunA17_Chr7g0245141	3880.AES91296	PF00085.22	TIGR01126	MtrunA17Chr7g0245141	None	Putative monodehydroascorbate reductase (NADH)	None	GO:0005829, GO:0005886, GO:0015035, GO:0016671, GO:0000103, GO:0006457, GO:0006662, GO:0034599, GO:0045454, GO:0055114	Belongs to the thioredoxin family	GO:0003674,GO:0003824,GO:0004791,GO:0005575,GO:0005622,GO:0005623,GO:0005634,GO:0005737,GO:0005829,GO:0005886,GO:0006950,GO:0006979,GO:0007154,GO:0008150,GO:0008152,GO:0009536,GO:0009636,GO:0009987,GO:0015035,GO:0015036,GO:0016020,GO:0016209,GO:0016491,GO:0016651,GO:0016667,GO:0016668,GO:0016671,GO:0019725,GO:0033554,GO:0034599,GO:0042221,GO:0042592,GO:0043226,GO:0043227,GO:0043229,GO:0043231,GO:0044424,GO:0044444,GO:0044464,GO:0045454,GO:0047134,GO:0050789,GO:0050794,GO:0050896,GO:0051716,GO:0055114,GO:0065007,GO:0065008,GO:0070887,GO:0071944,GO:0097237,GO:0098754,GO:0098869,GO:1990748	Thioredoxin	Thioredoxin	protein disulfide-isomerase domain	Putative monodehydroascorbate reductase (NADH)
TRINITY_DN7447_c0_g1_i2.p1	Cluster-3554.12568	MtrunA17_Chr3g0095921	3827.XP_004499976.1	PF16113.7	TIGR03210	MtrunA17Chr3g0095921	None	Putative 3-hydroxyisobutyryl-CoA hydrolase	None	GO:0005840, GO:0003735, GO:0003860, GO:0008233, GO:0016853, GO:0006412, GO:0006508	Belongs to the enoyl-CoA hydratase isomerase family	GO:0008150,GO:0009628,GO:0050896,GO:0080167	ECH_2	Enoyl-CoA_hydratase/isomerase	2-ketocyclohexanecarboxyl-CoA hydrolase	Putative 3-hydroxyisobutyryl-CoA hydrolase
TRINITY_DN7448_c0_g1_i1.p1	Cluster-3554.38651	MtrunA17_Chr8g0383361	3880.AET04610	PF12899.9	None	MtrunA17Chr8g0383361	None	Putative beta-fructofuranosidase	None	GO:0033926	Alkaline neutral invertase	GO:0005575,GO:0005622,GO:0005623,GO:0005737,GO:0009507,GO:0009536,GO:0043226,GO:0043227,GO:0043229,GO:0043231,GO:0044424,GO:0044444,GO:0044464	Glyco_hydro_100	Alkaline_and_neutral_invertase	None	Putative beta-fructofuranosidase
TRINITY_DN7448_c0_g2_i1.p1	Cluster-3554.45130	MtrunA17_Chr1g0192991	3880.AES61477	PF12899.9	None	MtrunA17Chr1g0192991	None	Putative beta-fructofuranosidase	None	GO:0005634, GO:0008853, GO:0033926, GO:0006281	Neutral invertase	GO:0000302,GO:0003674,GO:0003824,GO:0004553,GO:0004564,GO:0004575,GO:0005575,GO:0005622,GO:0005623,GO:0005737,GO:0005739,GO:0005975,GO:0005984,GO:0005985,GO:0005987,GO:0006950,GO:0006979,GO:0007275,GO:0008150,GO:0008152,GO:0009056,GO:0009311,GO:0009313,GO:0009636,GO:0009987,GO:0010035,GO:0015926,GO:0016052,GO:0016787,GO:0016798,GO:0022622,GO:0032501,GO:0032502,GO:0042221,GO:0042493,GO:0042542,GO:0043226,GO:0043227,GO:0043229,GO:0043231,GO:0044237,GO:0044238,GO:0044248,GO:0044262,GO:0044275,GO:0044424,GO:0044444,GO:0044464,GO:0046352,GO:0046677,GO:0048364,GO:0048731,GO:0048856,GO:0050896,GO:0071704,GO:0090599,GO:0099402,GO:1901575,GO:1901700	Glyco_hydro_100	Alkaline_and_neutral_invertase	None	Putative beta-fructofuranosidase
TRINITY_DN7448_c0_g3_i1.p1	Cluster-3554.45131	None	3827.XP_004495636.1	PF12899.9	None	None	None	None	None	None	Neutral invertase	GO:0000302,GO:0003674,GO:0003824,GO:0004553,GO:0004564,GO:0004575,GO:0005575,GO:0005622,GO:0005623,GO:0005737,GO:0005739,GO:0005975,GO:0005984,GO:0005985,GO:0005987,GO:0006950,GO:0006979,GO:0007275,GO:0008150,GO:0008152,GO:0009056,GO:0009311,GO:0009313,GO:0009636,GO:0009987,GO:0010035,GO:0015926,GO:0016052,GO:0016787,GO:0016798,GO:0022622,GO:0032501,GO:0032502,GO:0042221,GO:0042493,GO:0042542,GO:0043226,GO:0043227,GO:0043229,GO:0043231,GO:0044237,GO:0044238,GO:0044248,GO:0044262,GO:0044275,GO:0044424,GO:0044444,GO:0044464,GO:0046352,GO:0046677,GO:0048364,GO:0048731,GO:0048856,GO:0050896,GO:0071704,GO:0090599,GO:0099402,GO:1901575,GO:1901700	Glyco_hydro_100	Alkaline_and_neutral_invertase	None	Neutral invertase
TRINITY_DN7448_c1_g1_i2.p1	Cluster-8540.0	MtrunA17_Chr4g0068901	3827.XP_004508109.1	PF12899.9	None	MtrunA17Chr4g0068901	None	Putative beta-fructofuranosidase	NIN1	GO:0009507, GO:0033926	Neutral invertase	GO:0003674,GO:0003824,GO:0004553,GO:0004564,GO:0004575,GO:0005575,GO:0005622,GO:0005623,GO:0005737,GO:0005739,GO:0005975,GO:0005984,GO:0005985,GO:0005987,GO:0007623,GO:0008150,GO:0008152,GO:0009056,GO:0009311,GO:0009313,GO:0009987,GO:0010029,GO:0015926,GO:0016052,GO:0016787,GO:0016798,GO:0040034,GO:0043226,GO:0043227,GO:0043229,GO:0043231,GO:0044237,GO:0044238,GO:0044248,GO:0044262,GO:0044275,GO:0044424,GO:0044444,GO:0044464,GO:0046352,GO:0048506,GO:0048509,GO:0048510,GO:0048511,GO:0048580,GO:0050789,GO:0050793,GO:0051239,GO:0065007,GO:0071704,GO:0090599,GO:1900140,GO:1901575,GO:2000026	Glyco_hydro_100	Alkaline_and_neutral_invertase	None	Putative beta-fructofuranosidase
TRINITY_DN7449_c0_g1_i1.p1	Cluster-3554.6133	MtrunA17_Chr7g0266751	3827.XP_004494218.1	PF00076.24	TIGR01661	MtrunA17Chr7g0266751	None	Putative nucleotide-binding alpha-beta plait domain-containing protein	None	GO:0000166, GO:0003676	RNA-binding protein	GO:0003674,GO:0003676,GO:0003723,GO:0003729,GO:0003730,GO:0005488,GO:0005575,GO:0005622,GO:0005623,GO:0005634,GO:0005654,GO:0005737,GO:0006417,GO:0006950,GO:0006996,GO:0008150,GO:0009266,GO:0009314,GO:0009409,GO:0009411,GO:0009416,GO:0009507,GO:0009536,GO:0009628,GO:0009889,GO:0009890,GO:0009891,GO:0009892,GO:0009893,GO:0009894,GO:0009895,GO:0009987,GO:0010468,GO:0010494,GO:0010556,GO:0010557,GO:0010558,GO:0010604,GO:0010605,GO:0010608,GO:0010628,GO:0010629,GO:0016043,GO:0017148,GO:0019219,GO:0019222,GO:0019843,GO:0022607,GO:0022613,GO:0022618,GO:0030371,GO:0031323,GO:0031324,GO:0031325,GO:0031326,GO:0031327,GO:0031328,GO:0031329,GO:0031330,GO:0031974,GO:0031981,GO:0032268,GO:0032269,GO:0032270,GO:0032991,GO:0034063,GO:0034248,GO:0034249,GO:0034250,GO:0034622,GO:0035770,GO:0036464,GO:0043226,GO:0043227,GO:0043228,GO:0043229,GO:0043231,GO:0043232,GO:0043233,GO:0043487,GO:0043488,GO:0043489,GO:0043933,GO:0044085,GO:0044422,GO:0044424,GO:0044428,GO:0044444,GO:0044446,GO:0044464,GO:0045182,GO:0045727,GO:0045934,GO:0047484,GO:0048255,GO:0048518,GO:0048519,GO:0048522,GO:0048523,GO:0048583,GO:0048584,GO:0050789,GO:0050794,GO:0050896,GO:0051171,GO:0051172,GO:0051173,GO:0051246,GO:0051247,GO:0051248,GO:0051252,GO:0051253,GO:0060255,GO:0061013,GO:0065003,GO:0065007,GO:0065008,GO:0070013,GO:0070181,GO:0070925,GO:0071826,GO:0071840,GO:0080090,GO:0080134,GO:0097159,GO:1901000,GO:1901002,GO:1901363,GO:1902369,GO:1902373,GO:1903311,GO:1903312,GO:1990904,GO:2000112,GO:2000113	RRM_1	RNA_recognition_motif._(a.k.a._RRM,_RBD,_or_RNP_domain)	ELAV/HuD family splicing factor	Putative nucleotide-binding alpha-beta plait domain-containing protein
TRINITY_DN744_c0_g1_i16.p1	Cluster-3554.19174	MtrunA17_Chr1g0147151	3827.XP_004498534.1	PF04258.15	None	MtrunA17Chr1g0147151	None	Putative presenilin/signal peptide peptidase	None	GO:0005765, GO:0030660, GO:0071458, GO:0071556, GO:0042500, GO:0006465, GO:0033619	signal peptide	GO:0000003,GO:0000323,GO:0003674,GO:0003824,GO:0004175,GO:0004190,GO:0005488,GO:0005515,GO:0005575,GO:0005622,GO:0005623,GO:0005737,GO:0005764,GO:0005765,GO:0005773,GO:0005774,GO:0005783,GO:0005789,GO:0005791,GO:0005798,GO:0006508,GO:0006807,GO:0006810,GO:0006886,GO:0006950,GO:0007275,GO:0008104,GO:0008150,GO:0008152,GO:0008233,GO:0009056,GO:0009057,GO:0009555,GO:0009846,GO:0009856,GO:0009986,GO:0009987,GO:0010033,GO:0010243,GO:0010498,GO:0012505,GO:0015031,GO:0015833,GO:0016020,GO:0016021,GO:0016043,GO:0016787,GO:0019538,GO:0019899,GO:0022414,GO:0022607,GO:0030163,GO:0030176,GO:0030660,GO:0030970,GO:0031090,GO:0031224,GO:0031227,GO:0031410,GO:0031625,GO:0031982,GO:0031984,GO:0032501,GO:0032502,GO:0032527,GO:0032991,GO:0033036,GO:0033554,GO:0033619,GO:0034613,GO:0034976,GO:0036503,GO:0036513,GO:0042175,GO:0042221,GO:0042500,GO:0042802,GO:0042803,GO:0042886,GO:0043170,GO:0043226,GO:0043227,GO:0043229,GO:0043231,GO:0043933,GO:0044085,GO:0044237,GO:0044238,GO:0044248,GO:0044257,GO:0044260,GO:0044265,GO:0044267,GO:0044389,GO:0044422,GO:0044424,GO:0044425,GO:0044432,GO:0044433,GO:0044437,GO:0044444,GO:0044446,GO:0044464,GO:0044706,GO:0045184,GO:0046907,GO:0046983,GO:0048229,GO:0048856,GO:0050896,GO:0051179,GO:0051234,GO:0051259,GO:0051260,GO:0051262,GO:0051289,GO:0051603,GO:0051641,GO:0051649,GO:0051704,GO:0051716,GO:0065003,GO:0070001,GO:0070011,GO:0070727,GO:0071458,GO:0071556,GO:0071702,GO:0071704,GO:0071705,GO:0071840,GO:0097708,GO:0098552,GO:0098553,GO:0098554,GO:0098562,GO:0098588,GO:0098796,GO:0098805,GO:0098827,GO:0098852,GO:0140096,GO:1901564,GO:1901565,GO:1901575,GO:1901698,GO:1903513,GO:1904211	Peptidase_A22B	Signal_peptide_peptidase	None	Putative presenilin/signal peptide peptidase
TRINITY_DN7451_c0_g1_i3.p1	Cluster-8545.0	MtrunA17_Chr3g0088381	None	None	None	MtrunA17Chr3g0088381	None	hypothetical protein	None	GO:0004527, GO:0090305	None	None	None	None	None	hypothetical protein
TRINITY_DN7452_c0_g1_i1.p1	Cluster-3554.9596	MtrunA17_Chr5g0442351	None	None	None	MtrunA17Chr5g0442351	None	hypothetical protein	None	nan	None	None	None	None	None	hypothetical protein
TRINITY_DN7453_c0_g1_i4.p1	Cluster-8574.0	MtrunA17_Chr1g0208551	3880.AES62807	PF12906.9	None	MtrunA17Chr1g0208551	None	Putative transcription factor C2H2 family	None	GO:0016021, GO:0008270, GO:0016874	RING FYVE PHD zinc finger superfamily protein	None	RINGv	RING-variant_domain	None	Putative transcription factor C2H2 family
TRINITY_DN7454_c0_g1_i1.p1	Cluster-3554.36015	MtrunA17_Chr7g0269631	3827.XP_004494397.1	PF00512.27	TIGR02966	MtrunA17Chr7g0269631	None	Putative histidine kinase	ETR1	GO:0005783, GO:0016021, GO:0000155, GO:0051740, GO:0000160, GO:0010105, GO:0023014	May act early in the ethylene signal transduction pathway, possibly as an ethylene receptor, or as a regulator of the pathway	GO:0003674,GO:0003824,GO:0004672,GO:0004673,GO:0005488,GO:0005575,GO:0005622,GO:0005623,GO:0005737,GO:0005783,GO:0006464,GO:0006468,GO:0006793,GO:0006796,GO:0006807,GO:0008150,GO:0008152,GO:0009966,GO:0009968,GO:0009987,GO:0010104,GO:0010105,GO:0010646,GO:0010648,GO:0012505,GO:0016301,GO:0016310,GO:0016740,GO:0016772,GO:0016773,GO:0016775,GO:0018106,GO:0018193,GO:0018202,GO:0019538,GO:0023051,GO:0023057,GO:0036211,GO:0042562,GO:0043170,GO:0043226,GO:0043227,GO:0043229,GO:0043231,GO:0043412,GO:0044237,GO:0044238,GO:0044260,GO:0044267,GO:0044424,GO:0044444,GO:0044464,GO:0048519,GO:0048523,GO:0048583,GO:0048585,GO:0050789,GO:0050794,GO:0051740,GO:0065007,GO:0070297,GO:0070298,GO:0071704,GO:0072328,GO:0140096,GO:1901564,GO:1902531,GO:1902532	HisKA	His_Kinase_A_(phospho-acceptor)_domain	phosphate regulon sensor kinase PhoR	Putative histidine kinase
TRINITY_DN7455_c0_g1_i1.p1	Cluster-3554.9520	MtrunA17_Chr4g0069701	3847.GLYMA19G37051.1	PF00400.34	None	MtrunA17Chr4g0069701	None	Putative transcription factor WD40-like family	WDR3	GO:0032040, GO:0034388, GO:0016905, GO:0030515, GO:0000462, GO:0006468	WD repeat-containing protein	GO:0003674,GO:0003676,GO:0003723,GO:0005488,GO:0005575,GO:0005622,GO:0005623,GO:0005634,GO:0005635,GO:0005654,GO:0005730,GO:0006139,GO:0006364,GO:0006396,GO:0006725,GO:0006807,GO:0008150,GO:0008152,GO:0009987,GO:0010467,GO:0012505,GO:0016020,GO:0016070,GO:0016072,GO:0022613,GO:0030490,GO:0030515,GO:0030684,GO:0030686,GO:0031090,GO:0031965,GO:0031967,GO:0031974,GO:0031975,GO:0031981,GO:0032040,GO:0032991,GO:0034388,GO:0034470,GO:0034641,GO:0034660,GO:0042254,GO:0042274,GO:0043170,GO:0043226,GO:0043227,GO:0043228,GO:0043229,GO:0043231,GO:0043232,GO:0043233,GO:0044085,GO:0044237,GO:0044238,GO:0044422,GO:0044424,GO:0044428,GO:0044446,GO:0044452,GO:0044464,GO:0046483,GO:0070013,GO:0071704,GO:0071840,GO:0090304,GO:0097159,GO:1901360,GO:1901363,GO:1990904	WD40	WD_domain,_G-beta_repeat	None	Putative transcription factor WD40-like family
TRINITY_DN7456_c0_g1_i12.p1	Cluster-3554.10827	MtrunA17_Chr4g0011101	3880.AET03810	None	None	MtrunA17Chr4g0011101	None	Putative leucine-rich repeat domain, L domain-containing protein	None	nan	F-box LRR-repeat protein	GO:0000209,GO:0003674,GO:0003824,GO:0004842,GO:0005575,GO:0005622,GO:0005623,GO:0005737,GO:0005829,GO:0006464,GO:0006807,GO:0008150,GO:0008152,GO:0009987,GO:0016567,GO:0016740,GO:0019538,GO:0019787,GO:0032446,GO:0036211,GO:0043170,GO:0043412,GO:0043687,GO:0044237,GO:0044238,GO:0044260,GO:0044267,GO:0044424,GO:0044444,GO:0044464,GO:0070647,GO:0071704,GO:0140096,GO:1901564	None	None	None	Putative leucine-rich repeat domain, L domain-containing protein
TRINITY_DN7456_c0_g1_i16.p1	Cluster-3554.32162	None	3880.AES75091	None	None	None	None	None	None	None	F-box LRR-repeat protein	GO:0000209,GO:0003674,GO:0003824,GO:0004842,GO:0005575,GO:0005622,GO:0005623,GO:0005737,GO:0005829,GO:0006464,GO:0006807,GO:0008150,GO:0008152,GO:0009987,GO:0016567,GO:0016740,GO:0019538,GO:0019787,GO:0032446,GO:0036211,GO:0043170,GO:0043412,GO:0043687,GO:0044237,GO:0044238,GO:0044260,GO:0044267,GO:0044424,GO:0044444,GO:0044464,GO:0070647,GO:0071704,GO:0140096,GO:1901564	None	None	None	F-box LRR-repeat protein
TRINITY_DN7456_c1_g1_i4.p1	Cluster-3554.30552	MtrunA17_Chr4g0008501	3880.AES87034	None	None	MtrunA17Chr4g0008501	None	Putative F-box domain, leucine-rich repeat domain, L domain-containing protein	None	nan	F-box LRR-repeat protein	None	None	None	None	Putative F-box domain, leucine-rich repeat domain, L domain-containing protein
TRINITY_DN7457_c0_g1_i1.p1	Cluster-3554.7540	MtrunA17_Chr1g0157191	3880.AES59813	None	None	MtrunA17Chr1g0157191	None	hypothetical protein	None	nan	At1g76070-like	GO:0005575,GO:0005623,GO:0005886,GO:0016020,GO:0044464,GO:0071944	None	None	None	hypothetical protein
TRINITY_DN7458_c0_g1_i1.p1	Cluster-9104.0	MtrunA17_Chr3g0090521	3880.AES69785	PF12697.9	TIGR02427	MtrunA17Chr3g0090521	None	Putative chlorophyllase	PPH	GO:0009507, GO:0080124, GO:0015996	Pheophytinase	GO:0003674,GO:0003824,GO:0005575,GO:0005622,GO:0005623,GO:0005737,GO:0006725,GO:0006778,GO:0006787,GO:0006807,GO:0008150,GO:0008152,GO:0009056,GO:0009507,GO:0009532,GO:0009534,GO:0009535,GO:0009536,GO:0009570,GO:0009579,GO:0009987,GO:0015994,GO:0015996,GO:0016020,GO:0016787,GO:0016788,GO:0019439,GO:0031976,GO:0031984,GO:0033013,GO:0033015,GO:0034357,GO:0034641,GO:0042440,GO:0042651,GO:0043226,GO:0043227,GO:0043229,GO:0043231,GO:0044237,GO:0044248,GO:0044270,GO:0044422,GO:0044424,GO:0044434,GO:0044435,GO:0044436,GO:0044444,GO:0044446,GO:0044464,GO:0046149,GO:0046483,GO:0046700,GO:0051186,GO:0051187,GO:0052689,GO:0055035,GO:0071704,GO:0080124,GO:1901360,GO:1901361,GO:1901564,GO:1901565,GO:1901575	Abhydrolase_6	Alpha/beta_hydrolase_family	3-oxoadipate enol-lactonase	Putative chlorophyllase
TRINITY_DN7459_c0_g1_i2.p1	Cluster-3554.33485	MtrunA17_Chr7g0220711	3827.XP_004491887.1	PF07714.19	None	MtrunA17Chr7g0220711	None	Putative protein kinase RLK-Pelle-CrRLK1L-1 family	None	GO:0004672, GO:0005524, GO:0006468	Receptor-like protein kinase	None	PK_Tyr_Ser-Thr	Protein_tyrosine_and_serine/threonine_kinase	None	Putative protein kinase RLK-Pelle-CrRLK1L-1 family
TRINITY_DN7459_c0_g1_i3.p1	Cluster-3554.33489	None	3827.XP_004491887.1	PF07714.19	None	None	None	None	None	None	Receptor-like protein kinase	None	PK_Tyr_Ser-Thr	Protein_tyrosine_and_serine/threonine_kinase	None	Receptor-like protein kinase
TRINITY_DN745_c0_g1_i10.p1	Cluster-3554.31291	None	3827.XP_004505250.1	PF00201.20	TIGR01426	None	None	None	UGT73B5	None	Belongs to the UDP-glycosyltransferase family	GO:0003674,GO:0003824,GO:0005575,GO:0005622,GO:0005623,GO:0005737,GO:0005829,GO:0008150,GO:0008152,GO:0008194,GO:0009058,GO:0009605,GO:0009607,GO:0009812,GO:0009813,GO:0016740,GO:0016757,GO:0016758,GO:0035251,GO:0042440,GO:0043207,GO:0043226,GO:0043227,GO:0043229,GO:0043231,GO:0044424,GO:0044444,GO:0044464,GO:0046148,GO:0046527,GO:0047893,GO:0050896,GO:0051552,GO:0051553,GO:0051554,GO:0051555,GO:0051704,GO:0051707,GO:0071704,GO:0080043,GO:0080044,GO:1901576,GO:1901615,GO:1901617	UDPGT	UDP-glucoronosyl_and_UDP-glucosyl_transferase	glycosyltransferase, MGT family	Belongs to the UDP-glycosyltransferase family
TRINITY_DN7460_c0_g1_i3.p1	Cluster-3554.40205	MtrunA17_Chr2g0293671	3880.AES64883	None	None	MtrunA17Chr2g0293671	None	Putative complex 1 LYR protein	None	nan	Belongs to the complex I LYR family	None	None	None	None	Putative complex 1 LYR protein
TRINITY_DN7461_c0_g1_i11.p1	Cluster-9699.1	None	3880.AES73151	None	None	None	None	None	None	None	SANT SWI3, ADA2, N-CoR and TFIIIB'' DNA-binding domains	None	None	None	None	SANT SWI3, ADA2, N-CoR and TFIIIB'' DNA-binding domains
TRINITY_DN7461_c0_g2_i1.p1	Cluster-9699.2	MtrunA17_Chr3g0132851	3880.AES73151	None	None	MtrunA17Chr3g0132851	None	Putative transcription factor MYB-HB-like family	None	GO:0003677	SANT SWI3, ADA2, N-CoR and TFIIIB'' DNA-binding domains	None	None	None	None	Putative transcription factor MYB-HB-like family
TRINITY_DN7462_c0_g1_i4.p1	Cluster-3554.820	MtrunA17_Chr3g0123121	3880.AES72099	None	None	MtrunA17Chr3g0123121	None	hypothetical protein	None	GO:0009507	TPX2 (targeting protein for Xklp2) protein family	None	None	None	None	hypothetical protein
TRINITY_DN7462_c1_g1_i1.p1	Cluster-3554.821	MtrunA17_Chr8g0376881	3885.XP_007158728.1	None	None	MtrunA17Chr8g0376881	MtRRB20	Putative response regulator and transcription factor RR-B-type family	None	GO:0005634, GO:0003677, GO:0003700, GO:0000160, GO:0006351, GO:0006355, GO:0009735, GO:0010082	Transcriptional activator that binds specific DNA sequence	GO:0000156,GO:0000160,GO:0003674,GO:0003700,GO:0005575,GO:0005622,GO:0005623,GO:0005634,GO:0006355,GO:0007154,GO:0007165,GO:0007275,GO:0008150,GO:0009653,GO:0009719,GO:0009725,GO:0009735,GO:0009736,GO:0009755,GO:0009888,GO:0009889,GO:0009987,GO:0010015,GO:0010033,GO:0010073,GO:0010075,GO:0010082,GO:0010468,GO:0010556,GO:0019219,GO:0019222,GO:0022622,GO:0023052,GO:0031323,GO:0031326,GO:0032501,GO:0032502,GO:0032870,GO:0035556,GO:0040008,GO:0042221,GO:0043226,GO:0043227,GO:0043229,GO:0043231,GO:0044424,GO:0044464,GO:0048364,GO:0048507,GO:0048509,GO:0048638,GO:0048731,GO:0048856,GO:0050789,GO:0050793,GO:0050794,GO:0050896,GO:0051171,GO:0051239,GO:0051252,GO:0051716,GO:0060089,GO:0060255,GO:0065007,GO:0070887,GO:0071310,GO:0071368,GO:0071495,GO:0080090,GO:0099402,GO:0140110,GO:1903506,GO:1905392,GO:2000026,GO:2000112,GO:2000280,GO:2001141	None	None	None	Putative response regulator and transcription factor RR-B-type family
TRINITY_DN7464_c0_g1_i1.p1	Cluster-3554.7871	MtrunA17_Chr3g0099881	3827.XP_004513890.1	PF01585.25	None	MtrunA17Chr3g0099881	None	Putative transcription factor C3H family	None	GO:0003676, GO:0046872	zinc finger CCCH domain-containing protein	None	G-patch	G-patch_domain	None	Putative transcription factor C3H family
TRINITY_DN7465_c0_g1_i1.p1	Cluster-3554.7649	MtrunA17_Chr8g0372741	3827.XP_004508578.1	None	None	MtrunA17Chr8g0372741	None	hypothetical protein	FOS1	nan	CLAVATA3 ESR (CLE)-related protein	GO:0003674,GO:0005102,GO:0005488,GO:0005515,GO:0005575,GO:0005576,GO:0007154,GO:0007267,GO:0008150,GO:0009987,GO:0023052,GO:0030154,GO:0032502,GO:0033612,GO:0045165,GO:0045168,GO:0048046,GO:0048869	None	None	None	hypothetical protein
TRINITY_DN7465_c0_g1_i2.p1	Cluster-3554.7650	None	3827.XP_004508578.1	None	None	None	None	None	FOS1	None	CLAVATA3 ESR (CLE)-related protein	GO:0003674,GO:0005102,GO:0005488,GO:0005515,GO:0005575,GO:0005576,GO:0007154,GO:0007267,GO:0008150,GO:0009987,GO:0023052,GO:0030154,GO:0032502,GO:0033612,GO:0045165,GO:0045168,GO:0048046,GO:0048869	None	None	None	CLAVATA3 ESR (CLE)-related protein
TRINITY_DN7466_c0_g2_i1.p1	Cluster-3554.9516	MtrunA17_Chr4g0057161	3827.XP_004515790.1	PF04321.19	TIGR01214	MtrunA17Chr4g0057161	None	Putative dTDP-4-dehydrorhamnose reductase, dTDP-4-dehydrorhamnose 3,5-epimerase	None	GO:0005829, GO:0005886, GO:0009506, GO:0048046, GO:0008830, GO:0008831, GO:0010253, GO:0019305, GO:0055114	Rhamnose biosynthetic enzyme	GO:0003674,GO:0003824,GO:0005575,GO:0005622,GO:0005623,GO:0005737,GO:0005829,GO:0005911,GO:0006139,GO:0006725,GO:0006793,GO:0006807,GO:0006810,GO:0008150,GO:0008152,GO:0009058,GO:0009225,GO:0009226,GO:0009506,GO:0009812,GO:0009813,GO:0009914,GO:0009966,GO:0009987,GO:0010253,GO:0010280,GO:0010315,GO:0010646,GO:0010817,GO:0010928,GO:0016829,GO:0016835,GO:0016836,GO:0018130,GO:0019438,GO:0023051,GO:0030054,GO:0030154,GO:0032502,GO:0033478,GO:0034641,GO:0034654,GO:0042127,GO:0042440,GO:0044237,GO:0044238,GO:0044249,GO:0044271,GO:0044281,GO:0044424,GO:0044444,GO:0044464,GO:0046148,GO:0046483,GO:0048583,GO:0048869,GO:0050377,GO:0050789,GO:0050794,GO:0051179,GO:0051234,GO:0051552,GO:0051553,GO:0051554,GO:0051555,GO:0055044,GO:0055086,GO:0060918,GO:0065007,GO:0065008,GO:0071704,GO:1901135,GO:1901137,GO:1901360,GO:1901362,GO:1901576,GO:1901615,GO:1901617	RmlD_sub_bind	RmlD_substrate_binding_domain	dTDP-4-dehydrorhamnose reductase	Putative dTDP-4-dehydrorhamnose reductase, dTDP-4-dehydrorhamnose 3,5-epimerase
TRINITY_DN7466_c1_g1_i1.p1	Cluster-3554.44695	MtrunA17_Chr1g0187771	3847.GLYMA10G32400.3	PF00241.22	None	MtrunA17Chr1g0187771	None	Putative ADF/Cofilin, ADF-H/Gelsolin-like domain-containing protein	None	GO:0015629, GO:0003779, GO:0030042	Belongs to the actin-binding proteins ADF family	None	Cofilin_ADF	Cofilin/tropomyosin-type_actin-binding_protein	None	Putative ADF/Cofilin, ADF-H/Gelsolin-like domain-containing protein
TRINITY_DN7467_c1_g2_i1.p1	Cluster-3554.12253	None	3880.AES92484	PF00012.22	TIGR02350	None	None	None	None	None	Belongs to the heat shock protein 70 family	None	HSP70	Hsp70_protein	chaperone protein DnaK	Belongs to the heat shock protein 70 family
TRINITY_DN746_c0_g1_i2.p1	Cluster-3554.19232	MtrunA17_Chr1g0152211	3827.XP_004498955.1	PF00397.28	None	MtrunA17Chr1g0152211	None	Putative WW domain, FF domain-containing protein	None	GO:0005685, GO:0005829, GO:0016592, GO:0071004, GO:0003723, GO:0000398	pre-mRNA-processing protein	GO:0000375,GO:0000377,GO:0000398,GO:0003674,GO:0003676,GO:0003723,GO:0005488,GO:0005515,GO:0005575,GO:0005622,GO:0005623,GO:0005634,GO:0005654,GO:0005681,GO:0005684,GO:0005685,GO:0005737,GO:0005829,GO:0006139,GO:0006396,GO:0006397,GO:0006725,GO:0006807,GO:0006928,GO:0006996,GO:0007010,GO:0008150,GO:0008152,GO:0008360,GO:0008380,GO:0009987,GO:0010467,GO:0010564,GO:0016043,GO:0016070,GO:0016071,GO:0016363,GO:0016477,GO:0016592,GO:0016604,GO:0016607,GO:0022603,GO:0022604,GO:0030532,GO:0031974,GO:0031981,GO:0032465,GO:0032991,GO:0034399,GO:0034641,GO:0040011,GO:0043170,GO:0043226,GO:0043227,GO:0043229,GO:0043231,GO:0043233,GO:0044237,GO:0044238,GO:0044422,GO:0044424,GO:0044428,GO:0044444,GO:0044446,GO:0044451,GO:0044464,GO:0046483,GO:0048870,GO:0050789,GO:0050793,GO:0050794,GO:0051128,GO:0051179,GO:0051302,GO:0051674,GO:0051726,GO:0065007,GO:0065008,GO:0070013,GO:0070064,GO:0071004,GO:0071010,GO:0071704,GO:0071840,GO:0090304,GO:0097159,GO:0097525,GO:0120114,GO:1901360,GO:1901363,GO:1990904	WW	WW_domain	None	Putative WW domain, FF domain-containing protein
TRINITY_DN7471_c0_g1_i3.p1	Cluster-3554.11868	None	3827.XP_004492289.1	PF00232.20	TIGR03356	None	None	None	None	None	Belongs to the glycosyl hydrolase 1 family	None	Glyco_hydro_1	Glycosyl_hydrolase_family_1	beta-galactosidase	Belongs to the glycosyl hydrolase 1 family
TRINITY_DN7471_c0_g2_i1.p1	Cluster-3554.30982	None	3827.XP_004492289.1	PF00232.20	TIGR03356	None	None	None	None	None	Belongs to the glycosyl hydrolase 1 family	None	Glyco_hydro_1	Glycosyl_hydrolase_family_1	beta-galactosidase	Belongs to the glycosyl hydrolase 1 family
TRINITY_DN7473_c0_g1_i2.p1	Cluster-11154.0	MtrunA17_Chr2g0301381	3827.XP_004488124.1	PF04043.17	TIGR01614	MtrunA17Chr2g0301381	None	Putative pectinesterase	None	GO:0004857, GO:0043086	21 kDa protein-like	GO:0003674,GO:0004857,GO:0008150,GO:0030234,GO:0043086,GO:0044092,GO:0048509,GO:0050789,GO:0050790,GO:0050793,GO:0065007,GO:0065009,GO:0098772,GO:1902183	PMEI	Plant_invertase/pectin_methylesterase_inhibitor	pectinesterase inhibitor domain	Putative pectinesterase
TRINITY_DN7474_c0_g1_i1.p1	Cluster-3554.32925	None	3880.AET04244	PF03911.18	None	None	None	None	None	None	Necessary for protein translocation in the endoplasmic reticulum	GO:0003674,GO:0005085,GO:0005086,GO:0005488,GO:0005515,GO:0005575,GO:0005622,GO:0005623,GO:0005737,GO:0005783,GO:0005789,GO:0005791,GO:0006605,GO:0006612,GO:0006613,GO:0006614,GO:0006616,GO:0006620,GO:0006810,GO:0006886,GO:0006996,GO:0007029,GO:0008104,GO:0008150,GO:0009987,GO:0010256,GO:0012505,GO:0015031,GO:0015833,GO:0016020,GO:0016043,GO:0019899,GO:0030867,GO:0031090,GO:0031204,GO:0031205,GO:0031984,GO:0032991,GO:0033036,GO:0033365,GO:0034613,GO:0042175,GO:0042886,GO:0043226,GO:0043227,GO:0043229,GO:0043231,GO:0044422,GO:0044424,GO:0044425,GO:0044432,GO:0044444,GO:0044446,GO:0044464,GO:0045047,GO:0045048,GO:0045184,GO:0046907,GO:0051020,GO:0051179,GO:0051205,GO:0051234,GO:0051641,GO:0051649,GO:0055085,GO:0061024,GO:0065002,GO:0065007,GO:0065009,GO:0070727,GO:0070972,GO:0071702,GO:0071705,GO:0071806,GO:0071816,GO:0071840,GO:0072594,GO:0072599,GO:0072657,GO:0090150,GO:0098588,GO:0098772,GO:0098796,GO:0098827	Sec61_beta	Sec61beta_family	None	Necessary for protein translocation in the endoplasmic reticulum
TRINITY_DN7475_c0_g2_i1.p1	Cluster-3554.9598	MtrunA17_Chr3g0087891	3827.XP_004513288.1	PF18345.3	None	MtrunA17Chr3g0087891	None	Putative transcription factor C3H family	None	GO:0008270	zinc finger CCCH domain-containing protein	None	zf_CCCH_4	Zinc_finger_domain	None	Putative transcription factor C3H family
TRINITY_DN7477_c0_g1_i4.p1	Cluster-8579.0	MtrunA17_Chr2g0331641	3880.AES67998	PF02826.21	TIGR01327	MtrunA17Chr2g0331641	None	Putative oxidoreductase	None	GO:0047964, GO:0051287, GO:0055114	Belongs to the D-isomer specific 2-hydroxyacid dehydrogenase family	None	2-Hacid_dh_C	D-isomer_specific_2-hydroxyacid_dehydrogenase,_NAD_binding_domain	phosphoglycerate dehydrogenase	Putative oxidoreductase
TRINITY_DN7479_c0_g1_i2.p1	Cluster-3554.36542	MtrunA17_Chr3g0128811	3827.XP_004502833.1	PF09739.11	None	MtrunA17Chr3g0128811	None	Putative mini-chromosome maintenance complex-binding protein	None	GO:0043231, GO:0006259, GO:0044763	Mini-chromosome maintenance complex-binding	GO:0000228,GO:0000785,GO:0000790,GO:0000819,GO:0003674,GO:0003682,GO:0005488,GO:0005575,GO:0005622,GO:0005623,GO:0005634,GO:0005694,GO:0005737,GO:0006139,GO:0006259,GO:0006260,GO:0006261,GO:0006281,GO:0006301,GO:0006725,GO:0006807,GO:0006950,GO:0006974,GO:0006996,GO:0007049,GO:0007059,GO:0007062,GO:0008150,GO:0008152,GO:0009058,GO:0009059,GO:0009507,GO:0009526,GO:0009536,GO:0009941,GO:0009987,GO:0016043,GO:0022402,GO:0031967,GO:0031974,GO:0031975,GO:0031981,GO:0032991,GO:0033554,GO:0034641,GO:0034645,GO:0042555,GO:0043170,GO:0043226,GO:0043227,GO:0043228,GO:0043229,GO:0043231,GO:0043232,GO:0043233,GO:0044237,GO:0044238,GO:0044249,GO:0044260,GO:0044422,GO:0044424,GO:0044427,GO:0044428,GO:0044434,GO:0044435,GO:0044444,GO:0044446,GO:0044454,GO:0044464,GO:0046483,GO:0050896,GO:0051276,GO:0051716,GO:0070013,GO:0071704,GO:0071840,GO:0090304,GO:0098813,GO:1901360,GO:1901576	MCM_bind	Mini-chromosome_maintenance_replisome_factor	None	Putative mini-chromosome maintenance complex-binding protein
TRINITY_DN747_c0_g2_i2.p1	Cluster-3554.32245	MtrunA17_Chr7g0220061	None	PF07127.13	None	MtrunA17Chr7g0220061	None	Putative Late nodulin	None	GO:0046872, GO:0009878	None	None	Nodulin_late	Late_nodulin_protein	None	Putative Late nodulin
TRINITY_DN747_c1_g1_i3.p1	Cluster-3554.21350	None	None	PF07127.13	None	None	None	None	None	None	None	None	Nodulin_late	Late_nodulin_protein	None	Late_nodulin_protein
TRINITY_DN747_c2_g2_i1.p1	Cluster-3554.12964	None	3880.AES99912	None	None	None	None	None	None	None	chitin elicitor receptor kinase	GO:0003674,GO:0003824,GO:0004672,GO:0004674,GO:0004675,GO:0004888,GO:0005488,GO:0005515,GO:0005575,GO:0005622,GO:0005623,GO:0005737,GO:0005773,GO:0005775,GO:0005886,GO:0006464,GO:0006468,GO:0006793,GO:0006796,GO:0006807,GO:0007154,GO:0007165,GO:0007166,GO:0007167,GO:0007178,GO:0008061,GO:0008144,GO:0008150,GO:0008152,GO:0009605,GO:0009607,GO:0009608,GO:0009609,GO:0009617,GO:0009877,GO:0009987,GO:0010033,GO:0010200,GO:0010243,GO:0016020,GO:0016301,GO:0016310,GO:0016740,GO:0016772,GO:0016773,GO:0019199,GO:0019538,GO:0019899,GO:0019900,GO:0019901,GO:0023052,GO:0031974,GO:0036211,GO:0038023,GO:0042221,GO:0042493,GO:0043170,GO:0043207,GO:0043226,GO:0043227,GO:0043229,GO:0043231,GO:0043233,GO:0043412,GO:0043621,GO:0044237,GO:0044238,GO:0044260,GO:0044267,GO:0044403,GO:0044419,GO:0044422,GO:0044424,GO:0044437,GO:0044444,GO:0044446,GO:0044464,GO:0046777,GO:0050789,GO:0050794,GO:0050896,GO:0051704,GO:0051707,GO:0051716,GO:0060089,GO:0065007,GO:0070013,GO:0071704,GO:0071944,GO:0097367,GO:0140096,GO:1901564,GO:1901698,GO:1901700	None	None	None	chitin elicitor receptor kinase
TRINITY_DN7480_c0_g1_i1.p1	Cluster-4899.0	MtrunA17_Chr8g0381201	3827.XP_004504161.1	None	None	MtrunA17Chr8g0381201	None	Putative S-adenosyl-L-methionine-dependent methyltransferase	None	GO:0005737, GO:0016021, GO:0008757, GO:0032259	S-adenosyl-L-methionine-dependent methyltransferases superfamily protein	None	None	None	None	Putative S-adenosyl-L-methionine-dependent methyltransferase
TRINITY_DN7481_c0_g1_i4.p1	Cluster-8587.0	MtrunA17_Chr6g0461901	3827.XP_004516003.1	None	None	MtrunA17Chr6g0461901	None	Putative nuclear factor related to kappa-B-binding protein	None	GO:0031011	None	None	None	None	None	Putative nuclear factor related to kappa-B-binding protein
TRINITY_DN7481_c0_g2_i1.p2	Cluster-5002.0	None	3880.AES80732	None	None	None	None	None	None	None	None	None	None	None	None	None
TRINITY_DN7483_c0_g1_i2.p1	Cluster-11288.0	MtrunA17_Chr1g0197801	3827.XP_004514830.1	PF00139.21	None	MtrunA17Chr1g0197801	None	Putative concanavalin A-like lectin/glucanase domain-containing protein	None	GO:0030246	Lectin-domain containing receptor kinase	None	Lectin_legB	Legume_lectin_domain	None	Putative concanavalin A-like lectin/glucanase domain-containing protein
TRINITY_DN7483_c0_g2_i1.p1	Cluster-11288.1	None	3827.XP_004514830.1	PF00139.21	None	None	None	None	None	None	Lectin-domain containing receptor kinase	None	Lectin_legB	Legume_lectin_domain	None	Lectin-domain containing receptor kinase
TRINITY_DN7486_c0_g1_i12.p1	Cluster-3554.9574	MtrunA17_Chr1g0205501	3880.AES62650	PF01975.19	TIGR00087	MtrunA17Chr1g0205501	None	Putative 5'-nucleotidase	None	GO:0008253, GO:0016311	survival protein	None	SurE	Survival_protein_SurE	5'/3'-nucleotidase SurE	Putative 5'-nucleotidase
TRINITY_DN7486_c0_g1_i16.p1	Cluster-3554.9579	None	3880.AES62650	PF01975.19	TIGR00087	None	None	None	None	None	survival protein	None	SurE	Survival_protein_SurE	5'/3'-nucleotidase SurE	survival protein
TRINITY_DN7486_c1_g1_i3.p1	Cluster-3554.9576	None	3880.AES93677	PF01975.19	TIGR00087	None	None	None	None	None	survival protein	None	SurE	Survival_protein_SurE	5'/3'-nucleotidase SurE	survival protein
TRINITY_DN7486_c1_g3_i1.p1	Cluster-3554.9581	None	3880.AES93677	None	None	None	None	None	None	None	survival protein	None	None	None	None	survival protein
TRINITY_DN7487_c0_g1_i1.p1	Cluster-3554.9182	MtrunA17_Chr4g0073431	3880.AES92449	PF05620.13	None	MtrunA17Chr4g0073431	None	hypothetical protein	None	GO:0005773, GO:0005783, GO:0005886, GO:0016021, GO:0006624	Transmembrane protein 208 homolog	None	TMEM208_SND2	SRP-independent_targeting_protein_2/TMEM208	None	hypothetical protein
TRINITY_DN7489_c0_g1_i3.p1	Cluster-3554.5429	MtrunA17_Chr4g0035741	3880.AES89224	PF01554.20	TIGR00797	MtrunA17Chr4g0035741	SID1	Putative multi antimicrobial extrusion protein	EDS5	GO:0016021, GO:0015238, GO:0015297, GO:0006855	Belongs to the multi antimicrobial extrusion (MATE) (TC 2.A.66.1) family	GO:0001101,GO:0002376,GO:0005575,GO:0005622,GO:0005623,GO:0005737,GO:0005739,GO:0006082,GO:0006725,GO:0006950,GO:0006952,GO:0006955,GO:0008150,GO:0008152,GO:0009058,GO:0009507,GO:0009526,GO:0009536,GO:0009605,GO:0009607,GO:0009617,GO:0009624,GO:0009696,GO:0009697,GO:0009719,GO:0009725,GO:0009751,GO:0009941,GO:0009987,GO:0010033,GO:0010817,GO:0014070,GO:0016053,GO:0016999,GO:0017000,GO:0017144,GO:0018958,GO:0019438,GO:0019752,GO:0031347,GO:0031348,GO:0031967,GO:0031975,GO:0032787,GO:0042221,GO:0042445,GO:0042446,GO:0042493,GO:0042537,GO:0042742,GO:0043207,GO:0043226,GO:0043227,GO:0043229,GO:0043231,GO:0043436,GO:0044237,GO:0044249,GO:0044281,GO:0044283,GO:0044422,GO:0044424,GO:0044434,GO:0044435,GO:0044444,GO:0044446,GO:0044464,GO:0045087,GO:0046189,GO:0046394,GO:0046677,GO:0048519,GO:0048583,GO:0048585,GO:0050789,GO:0050896,GO:0051704,GO:0051707,GO:0065007,GO:0065008,GO:0071704,GO:0072330,GO:0080134,GO:0098542,GO:1901360,GO:1901362,GO:1901576,GO:1901615,GO:1901617,GO:1901700	MatE	MatE	MATE efflux family protein	Putative multi antimicrobial extrusion protein
TRINITY_DN7489_c1_g1_i1.p1	Cluster-3554.23508	MtrunA17_Chr7g0228751	3847.GLYMA19G23910.1	None	TIGR01640	MtrunA17Chr7g0228751	None	Putative F-box domain-containing protein	None	GO:0019005, GO:0004842, GO:0016567, GO:0031146	F-box protein	None	None	None	F-box protein interaction domain	Putative F-box domain-containing protein
TRINITY_DN748_c0_g1_i1.p1	Cluster-3554.18522	MtrunA17_Chr5g0446951	3827.XP_004500151.1	PF00183.20	None	MtrunA17Chr5g0446951	None	Putative Heat shock protein Hsp90 family	None	GO:0005524, GO:0051082, GO:0006457, GO:0006950	heat shock protein	None	HSP90	Hsp90_protein	None	Putative Heat shock protein Hsp90 family
TRINITY_DN748_c0_g1_i3.p1	Cluster-3554.18989	None	3880.AET00832	PF00183.20	None	None	None	None	None	None	heat shock protein	None	HSP90	Hsp90_protein	None	heat shock protein
TRINITY_DN748_c0_g2_i1.p1	Cluster-3554.27096	None	3880.AET05426	PF07058.13	None	None	None	None	None	None	Microtubule-associated protein	GO:0003002,GO:0003674,GO:0005488,GO:0005515,GO:0005575,GO:0005622,GO:0005623,GO:0005737,GO:0005856,GO:0005874,GO:0005881,GO:0005938,GO:0006996,GO:0007010,GO:0007275,GO:0007389,GO:0008017,GO:0008092,GO:0008150,GO:0009832,GO:0009987,GO:0010005,GO:0010051,GO:0015630,GO:0015631,GO:0016043,GO:0030863,GO:0030981,GO:0032501,GO:0032502,GO:0042546,GO:0043226,GO:0043228,GO:0043229,GO:0043232,GO:0044085,GO:0044422,GO:0044424,GO:0044430,GO:0044444,GO:0044446,GO:0044448,GO:0044464,GO:0048856,GO:0055028,GO:0071554,GO:0071669,GO:0071840,GO:0071944,GO:0099080,GO:0099081,GO:0099512,GO:0099513,GO:0099568	MAP70	Microtubule-associated_protein_70	None	Microtubule-associated protein
TRINITY_DN7490_c0_g1_i1.p1	Cluster-3554.5730	MtrunA17_Chr7g0270131	3880.AES82204	PF00271.33	TIGR04121	MtrunA17Chr7g0270131	None	Putative RNA helicase	None	GO:0003676, GO:0004004, GO:0005524, GO:0010501	Belongs to the DEAD box helicase family	GO:0003674,GO:0003724,GO:0003824,GO:0004004,GO:0004386,GO:0005575,GO:0005622,GO:0005623,GO:0005634,GO:0005730,GO:0005737,GO:0006139,GO:0006725,GO:0006807,GO:0008026,GO:0008150,GO:0008152,GO:0008186,GO:0009987,GO:0010501,GO:0016070,GO:0016462,GO:0016787,GO:0016817,GO:0016818,GO:0016887,GO:0017111,GO:0031974,GO:0031981,GO:0034641,GO:0042623,GO:0043170,GO:0043226,GO:0043227,GO:0043228,GO:0043229,GO:0043231,GO:0043232,GO:0043233,GO:0044237,GO:0044238,GO:0044422,GO:0044424,GO:0044428,GO:0044446,GO:0044464,GO:0046483,GO:0070013,GO:0070035,GO:0071704,GO:0090304,GO:0140098,GO:1901360	Helicase_C	Helicase_conserved_C-terminal_domain	DEXH box helicase, DNA ligase-associated	Putative RNA helicase
TRINITY_DN7491_c0_g1_i2.p1	Cluster-7668.0	MtrunA17_Chr3g0115401	3827.XP_004515647.1	PF13964.8	None	MtrunA17Chr3g0115401	None	Putative F-box domain, galactose oxidase, beta-propeller	None	nan	F-box Kelch-repeat protein	None	Kelch_6	Kelch_motif	None	Putative F-box domain, galactose oxidase, beta-propeller
TRINITY_DN7492_c0_g1_i1.p1	Cluster-8535.0	MtrunA17_Chr4g0064361	3880.AES91603	PF14547.8	None	MtrunA17Chr4g0064361	None	Putative bifunctional inhibitor/plant lipid transfer protein/seed storage helical	None	GO:0009506, GO:0009535, GO:0048046	36.4 kDa proline-rich	None	Hydrophob_seed	Hydrophobic_seed_protein	None	Putative bifunctional inhibitor/plant lipid transfer protein/seed storage helical
TRINITY_DN7494_c0_g1_i1.p1	Cluster-3554.6831	MtrunA17_Chr5g0411991	3880.AES95956	PF03016.17	None	MtrunA17Chr5g0411991	None	Putative xylogalacturonan beta-1,3-xylosyltransferase	None	GO:0005768, GO:0005802, GO:0016021, GO:0050508	glycosyltransferase	None	Exostosin	Exostosin_family	None	Putative xylogalacturonan beta-1,3-xylosyltransferase
TRINITY_DN7495_c0_g1_i2.p1	Cluster-8133.0	MtrunA17_Chr7g0218001	3827.XP_004491851.1	PF03936.18	None	MtrunA17Chr7g0218001	CPS1	Ent-copalyl diphosphate synthase	CPS1	GO:0009507, GO:0000287, GO:0009905, GO:0010333, GO:0009686	Belongs to the terpene synthase family	GO:0000287,GO:0001101,GO:0003674,GO:0003824,GO:0005488,GO:0005575,GO:0005622,GO:0005623,GO:0005737,GO:0006082,GO:0006629,GO:0006720,GO:0006721,GO:0007154,GO:0007165,GO:0008150,GO:0008152,GO:0008299,GO:0008610,GO:0009058,GO:0009507,GO:0009536,GO:0009685,GO:0009686,GO:0009719,GO:0009725,GO:0009739,GO:0009740,GO:0009755,GO:0009905,GO:0009987,GO:0010033,GO:0010476,GO:0010817,GO:0016053,GO:0016101,GO:0016102,GO:0016114,GO:0016853,GO:0016872,GO:0019752,GO:0023052,GO:0032870,GO:0033993,GO:0042221,GO:0042445,GO:0042446,GO:0043167,GO:0043169,GO:0043226,GO:0043227,GO:0043229,GO:0043231,GO:0043436,GO:0044237,GO:0044238,GO:0044249,GO:0044255,GO:0044281,GO:0044283,GO:0044424,GO:0044444,GO:0044464,GO:0046394,GO:0046872,GO:0050789,GO:0050794,GO:0050896,GO:0051716,GO:0065007,GO:0065008,GO:0070887,GO:0071229,GO:0071310,GO:0071370,GO:0071396,GO:0071495,GO:0071704,GO:1901576,GO:1901700,GO:1901701	Terpene_synth_C	Terpene_synthase_family,_metal_binding_domain	None	Ent-copalyl diphosphate synthase
TRINITY_DN7496_c0_g1_i2.p1	Cluster-3554.2212	MtrunA17_Chr8g0381341	3827.XP_004504139.1	None	None	MtrunA17Chr8g0381341	None	hypothetical protein	None	nan	None	None	None	None	None	hypothetical protein
TRINITY_DN7497_c0_g1_i2.p1	Cluster-3554.40861	MtrunA17_Chr2g0325161	3880.AES83229	PF13639.8	None	MtrunA17Chr2g0325161	None	Putative chromatin regulator PHD family	None	GO:0016021, GO:0008270, GO:0044267	E3 ubiquitin-protein ligase	GO:0003674,GO:0003824,GO:0004842,GO:0006464,GO:0006508,GO:0006511,GO:0006807,GO:0008150,GO:0008152,GO:0009056,GO:0009057,GO:0009987,GO:0010498,GO:0016567,GO:0016740,GO:0019538,GO:0019787,GO:0019941,GO:0030163,GO:0032446,GO:0036211,GO:0043161,GO:0043170,GO:0043412,GO:0043632,GO:0044237,GO:0044238,GO:0044248,GO:0044257,GO:0044260,GO:0044265,GO:0044267,GO:0051603,GO:0061630,GO:0061659,GO:0070647,GO:0071704,GO:0140096,GO:1901564,GO:1901565,GO:1901575	zf-RING_2	Ring_finger_domain	None	Putative chromatin regulator PHD family
TRINITY_DN7498_c0_g1_i1.p1	Cluster-7099.0	MtrunA17_Chr7g0266731	3827.XP_004494214.1	PF06258.13	None	MtrunA17Chr7g0266731	None	Putative mitochondrial fission protein ELM1	None	nan	Mitochondrial fission protein	None	Mito_fiss_Elm1	Mitochondrial_fission_ELM1	None	Putative mitochondrial fission protein ELM1
TRINITY_DN7499_c0_g1_i4.p1	Cluster-3554.38918	MtrunA17_Chr1g0194501	3880.AES61634	PF09459.12	None	MtrunA17Chr1g0194501	None	Putative cytochrome c-552/DMSO reductase-like, heme-binding domain-containing protein	None	GO:0005768, GO:0005802, GO:0016021, GO:0020037	Ethylbenzene dehydrogenase	None	EB_dh	Ethylbenzene_dehydrogenase	None	Putative cytochrome c-552/DMSO reductase-like, heme-binding domain-containing protein
TRINITY_DN749_c0_g1_i1.p1	Cluster-3554.19045	None	3880.AET05143	PF03357.23	None	None	None	None	None	None	Belongs to the SNF7 family	None	Snf7	Snf7	None	Belongs to the SNF7 family
TRINITY_DN749_c0_g1_i10.p1	Cluster-3554.19047	MtrunA17_Chr6g0487521	3827.XP_004513085.1	PF03357.23	None	MtrunA17Chr6g0487521	None	Putative Snf7 family protein	None	GO:0010008, GO:0007034, GO:0070676	Belongs to the SNF7 family	GO:0000815,GO:0005575,GO:0005622,GO:0005623,GO:0005737,GO:0005768,GO:0006810,GO:0006900,GO:0006996,GO:0007032,GO:0008150,GO:0009987,GO:0010008,GO:0010256,GO:0012505,GO:0016020,GO:0016043,GO:0016050,GO:0016192,GO:0031090,GO:0031410,GO:0031982,GO:0032991,GO:0036452,GO:0043226,GO:0043227,GO:0043229,GO:0044422,GO:0044424,GO:0044425,GO:0044433,GO:0044440,GO:0044444,GO:0044446,GO:0044464,GO:0051179,GO:0051234,GO:0061024,GO:0070676,GO:0071840,GO:0097708,GO:0098588,GO:0098796,GO:0098805	Snf7	Snf7	None	Putative Snf7 family protein
TRINITY_DN749_c0_g1_i28.p1	Cluster-3554.19046	None	3885.XP_007160256.1	PF03357.23	None	None	None	None	None	None	Belongs to the SNF7 family	GO:0000815,GO:0005575,GO:0005622,GO:0005623,GO:0005737,GO:0005768,GO:0006810,GO:0006900,GO:0006996,GO:0007032,GO:0008150,GO:0009987,GO:0010008,GO:0010256,GO:0012505,GO:0016020,GO:0016043,GO:0016050,GO:0016192,GO:0031090,GO:0031410,GO:0031982,GO:0032991,GO:0036452,GO:0043226,GO:0043227,GO:0043229,GO:0044422,GO:0044424,GO:0044425,GO:0044433,GO:0044440,GO:0044444,GO:0044446,GO:0044464,GO:0051179,GO:0051234,GO:0061024,GO:0070676,GO:0071840,GO:0097708,GO:0098588,GO:0098796,GO:0098805	Snf7	Snf7	None	Belongs to the SNF7 family
TRINITY_DN749_c1_g1_i2.p1	Cluster-3554.28776	None	3880.AES71641	None	None	None	None	None	None	None	Endoglucanase	None	None	None	None	Endoglucanase
TRINITY_DN749_c1_g1_i3.p1	Cluster-3554.43948	MtrunA17_Chr3g0119371	3880.AES71641	PF00759.21	None	MtrunA17Chr3g0119371	None	Putative cellulase	None	GO:0016021, GO:0008810, GO:0030245	Endoglucanase	None	Glyco_hydro_9	Glycosyl_hydrolase_family_9	None	Putative cellulase
TRINITY_DN74_c0_g1_i13.p1	Cluster-3554.11321	MtrunA17_Chr1g0159541	3827.XP_004498366.1	PF13291.8	TIGR01693	MtrunA17Chr1g0159541	None	Putative [Protein-PII] uridylyltransferase	None	GO:0016597, GO:0016779, GO:0008152	ACT domain	GO:0003674,GO:0005488,GO:0005575,GO:0005622,GO:0005623,GO:0005737,GO:0005829,GO:0016597,GO:0031406,GO:0036094,GO:0043167,GO:0043168,GO:0043177,GO:0044424,GO:0044444,GO:0044464	ACT_4	ACT_domain	protein-P-II uridylyltransferase	Putative [Protein-PII] uridylyltransferase
TRINITY_DN7500_c0_g2_i1.p1	Cluster-3554.31037	MtrunA17_Chr5g0429901	3827.XP_004504776.1	PF14368.8	None	MtrunA17Chr5g0429901	None	Putative plant lipid transfer protein/Par allergen	None	GO:0016021, GO:0008289, GO:0006869	Belongs to the plant LTP family	GO:0005575,GO:0005623,GO:0005886,GO:0016020,GO:0031224,GO:0031225,GO:0031226,GO:0044425,GO:0044459,GO:0044464,GO:0046658,GO:0071944	LTP_2	Probable_lipid_transfer	None	Putative plant lipid transfer protein/Par allergen
TRINITY_DN7501_c0_g1_i1.p1	Cluster-6296.0	MtrunA17_Chr4g0001371	3880.AES86444	PF03352.15	TIGR00624	MtrunA17Chr4g0001371	None	Putative DNA-3-methyladenine glycosylase I	None	GO:0008725, GO:0006284	glycosylase	None	Adenine_glyco	Methyladenine_glycosylase	DNA-3-methyladenine glycosylase I	Putative DNA-3-methyladenine glycosylase I
TRINITY_DN7503_c0_g1_i12.p1	Cluster-2543.1	MtrunA17_Chr1g0191891	3880.AES61365	None	None	MtrunA17Chr1g0191891	None	Putative F-box domain, LysM domain-containing protein	None	nan	F-box protein	None	None	None	None	Putative F-box domain, LysM domain-containing protein
TRINITY_DN7503_c1_g1_i5.p1	Cluster-6125.2	MtrunA17_Chr4g0045851	3880.AES90299	None	None	MtrunA17Chr4g0045851	None	hypothetical protein	None	nan	None	None	None	None	None	hypothetical protein
TRINITY_DN7504_c0_g1_i1.p1	Cluster-3401.0	MtrunA17_Chr5g0409071	3880.AES95530	PF13837.8	None	MtrunA17Chr5g0409071	None	Putative transcription factor MYB family	None	GO:0005634, GO:0003677, GO:0003700, GO:0006351, GO:0006355	transcription factor	GO:0000981,GO:0003674,GO:0003700,GO:0005575,GO:0005622,GO:0005623,GO:0005634,GO:0005654,GO:0005730,GO:0006355,GO:0006357,GO:0008150,GO:0009889,GO:0010468,GO:0010556,GO:0016592,GO:0019219,GO:0019222,GO:0031323,GO:0031326,GO:0031974,GO:0031981,GO:0032991,GO:0043226,GO:0043227,GO:0043228,GO:0043229,GO:0043231,GO:0043232,GO:0043233,GO:0044422,GO:0044424,GO:0044428,GO:0044446,GO:0044451,GO:0044464,GO:0050789,GO:0050794,GO:0051171,GO:0051252,GO:0060255,GO:0065007,GO:0070013,GO:0080090,GO:0140110,GO:1903506,GO:2000112,GO:2001141	Myb_DNA-bind_4	Myb/SANT-like_DNA-binding_domain	None	Putative transcription factor MYB family
TRINITY_DN7505_c1_g1_i11.p1	Cluster-3554.24489	MtrunA17_Chr3g0124861	3827.XP_004502490.1	PF00072.26	None	MtrunA17Chr3g0124861	MtRRA3	Putative response regulator and transcription factor RR-A-type family	None	GO:0005622, GO:0000160	Two-component response regulator	GO:0000156,GO:0000160,GO:0003674,GO:0005575,GO:0005622,GO:0005623,GO:0005634,GO:0006355,GO:0007154,GO:0007165,GO:0007623,GO:0008150,GO:0009719,GO:0009725,GO:0009735,GO:0009736,GO:0009755,GO:0009889,GO:0009987,GO:0010033,GO:0010468,GO:0010556,GO:0019219,GO:0019222,GO:0023052,GO:0031323,GO:0031326,GO:0032870,GO:0035556,GO:0042221,GO:0043226,GO:0043227,GO:0043229,GO:0043231,GO:0044424,GO:0044464,GO:0048511,GO:0050789,GO:0050794,GO:0050896,GO:0051171,GO:0051252,GO:0051716,GO:0060089,GO:0060255,GO:0065007,GO:0070887,GO:0071310,GO:0071368,GO:0071495,GO:0080090,GO:1903506,GO:2000112,GO:2001141	Response_reg	Response_regulator_receiver_domain	None	Putative response regulator and transcription factor RR-A-type family
TRINITY_DN7506_c0_g1_i1.p1	Cluster-3554.6827	MtrunA17_Chr3g0122091	3880.AES71977	PF01936.20	None	MtrunA17Chr3g0122091	None	Putative transcription factor C2H2 family	None	GO:0005739, GO:0003676, GO:0046872	Zinc finger, C2H2 type family protein	None	NYN	NYN_domain	None	Putative transcription factor C2H2 family
TRINITY_DN7507_c0_g1_i1.p1	Cluster-3554.31610	MtrunA17_Chr3g0133461	3880.AES84497	PF02365.17	None	MtrunA17Chr3g0133461	HAC1	Putative histone acetyltransferase chromatin regulator PHD family	None	GO:0005634, GO:0003712, GO:0004402, GO:0008270, GO:0006355, GO:0016573	histone acetyltransferase	None	NAM	No_apical_meristem_(NAM)_protein	None	Putative histone acetyltransferase chromatin regulator PHD family
TRINITY_DN7507_c1_g1_i1.p1	Cluster-3554.29825	None	3880.AES84497	None	None	None	None	None	None	None	histone acetyltransferase	None	None	None	None	histone acetyltransferase
TRINITY_DN7508_c0_g1_i4.p1	Cluster-3554.42698	MtrunA17_Chr4g0031141	3880.AES88848	PF00650.22	None	MtrunA17Chr4g0031141	None	Putative CRAL-TRIO lipid binding domain-containing protein	None	GO:0016021	SEC14 cytosolic factor family protein phosphoglyceride transfer family protein	None	CRAL_TRIO	CRAL/TRIO_domain	None	Putative CRAL-TRIO lipid binding domain-containing protein
TRINITY_DN7509_c0_g1_i1.p5	Cluster-3554.22195	None	3988.XP_002530842.1	None	None	None	None	None	None	None	Dihydropyrimidinase	None	None	None	None	Dihydropyrimidinase
TRINITY_DN750_c0_g1_i2.p1	Cluster-3554.3968	MtrunA17_Chr7g0263221	3827.XP_004493930.1	PF13417.8	None	MtrunA17Chr7g0263221	None	Putative glutathione transferase	None	GO:0005737, GO:0004364, GO:0006749, GO:0010731	glutathione s-transferase	GO:0003674,GO:0003824,GO:0004364,GO:0005575,GO:0005622,GO:0005623,GO:0005737,GO:0005829,GO:0006464,GO:0006518,GO:0006575,GO:0006749,GO:0006790,GO:0006807,GO:0008150,GO:0008152,GO:0009987,GO:0010035,GO:0010038,GO:0010731,GO:0016740,GO:0016765,GO:0019538,GO:0034641,GO:0036211,GO:0042221,GO:0043170,GO:0043412,GO:0043603,GO:0044237,GO:0044238,GO:0044260,GO:0044267,GO:0044424,GO:0044444,GO:0044464,GO:0046686,GO:0050896,GO:0051186,GO:0071704,GO:1901564	GST_N_3	Glutathione_S-transferase,_N-terminal_domain	None	Putative glutathione transferase
TRINITY_DN750_c0_g1_i3.p1	Cluster-3554.30036	None	3847.GLYMA13G19830.1	PF13417.8	None	None	None	None	GSTL1	None	glutathione s-transferase	GO:0003674,GO:0003824,GO:0004364,GO:0005575,GO:0005622,GO:0005623,GO:0005737,GO:0005829,GO:0006464,GO:0006518,GO:0006575,GO:0006749,GO:0006790,GO:0006807,GO:0008150,GO:0008152,GO:0009987,GO:0010035,GO:0010038,GO:0010731,GO:0016740,GO:0016765,GO:0019538,GO:0034641,GO:0036211,GO:0042221,GO:0043170,GO:0043412,GO:0043603,GO:0044237,GO:0044238,GO:0044260,GO:0044267,GO:0044424,GO:0044444,GO:0044464,GO:0046686,GO:0050896,GO:0051186,GO:0071704,GO:1901564	GST_N_3	Glutathione_S-transferase,_N-terminal_domain	None	glutathione s-transferase
TRINITY_DN7510_c0_g1_i3.p1	Cluster-4582.0	MtrunA17_Chr3g0117331	3880.AES71485	None	None	MtrunA17Chr3g0117331	None	hypothetical protein	None	GO:0016021	isoform X1	None	None	None	None	hypothetical protein
TRINITY_DN7511_c0_g1_i2.p1	Cluster-11534.2	MtrunA17_Chr4g0030111	3880.AES88701	PF02902.21	None	MtrunA17Chr4g0030111	None	Putative Ulp1 peptidase	None	GO:0019784, GO:0006508	protease	GO:0003674,GO:0003824,GO:0006508,GO:0006807,GO:0008150,GO:0008152,GO:0008233,GO:0008234,GO:0016787,GO:0019538,GO:0019783,GO:0019784,GO:0043170,GO:0044238,GO:0070011,GO:0071704,GO:0140096,GO:1901564	Peptidase_C48	Ulp1_protease_family,_C-terminal_catalytic_domain	None	Putative Ulp1 peptidase
TRINITY_DN7512_c0_g1_i1.p1	Cluster-3554.43056	MtrunA17_Chr6g0487381	3880.AES76975	PF03767.16	TIGR01680	MtrunA17Chr6g0487381	None	Putative Acid phosphatase	None	GO:0003993, GO:0016311	acid phosphatase	None	Acid_phosphat_B	HAD_superfamily,_subfamily_IIIB_(Acid_phosphatase)	vegetative storage protein	Putative Acid phosphatase
TRINITY_DN7513_c0_g1_i1.p1	Cluster-3554.46301	MtrunA17_Chr2g0318441	3880.AES66733	PF01694.24	TIGR04239	MtrunA17Chr2g0318441	None	Putative rhomboid protease	None	GO:0016021, GO:0031969, GO:0004252, GO:0016485	RHOMBOID-like	GO:0000003,GO:0000902,GO:0000904,GO:0003006,GO:0003674,GO:0003824,GO:0004842,GO:0005575,GO:0005622,GO:0005623,GO:0005737,GO:0006464,GO:0006807,GO:0007275,GO:0008150,GO:0008152,GO:0009507,GO:0009526,GO:0009536,GO:0009653,GO:0009791,GO:0009826,GO:0009888,GO:0009941,GO:0009987,GO:0010026,GO:0010154,GO:0016020,GO:0016043,GO:0016049,GO:0016567,GO:0016740,GO:0019538,GO:0019787,GO:0022412,GO:0022414,GO:0030154,GO:0031090,GO:0031967,GO:0031969,GO:0031975,GO:0032446,GO:0032501,GO:0032502,GO:0032504,GO:0032989,GO:0036211,GO:0040007,GO:0042170,GO:0043170,GO:0043226,GO:0043227,GO:0043229,GO:0043231,GO:0043412,GO:0044237,GO:0044238,GO:0044260,GO:0044267,GO:0044422,GO:0044424,GO:0044434,GO:0044435,GO:0044444,GO:0044446,GO:0044464,GO:0048316,GO:0048468,GO:0048589,GO:0048608,GO:0048731,GO:0048856,GO:0048869,GO:0060560,GO:0061458,GO:0070647,GO:0071704,GO:0071840,GO:0090376,GO:0090378,GO:0090558,GO:0140096,GO:1901564	Rhomboid	Rhomboid_family	rhomboid family protease GlpG	Putative rhomboid protease
TRINITY_DN7514_c0_g1_i1.p1	Cluster-3554.42878	MtrunA17_Chr8g0378551	3880.AET04182	PF13520.8	TIGR03813	MtrunA17Chr8g0378551	None	Putative amino acid/polyamine transporter I	None	GO:0005887, GO:0015179, GO:0015203, GO:0015297, GO:0016787, GO:0003333, GO:1902047	polyamine transporter At3g13620	GO:0003333,GO:0003674,GO:0005215,GO:0005342,GO:0005575,GO:0005623,GO:0005886,GO:0005887,GO:0006810,GO:0006811,GO:0006820,GO:0006865,GO:0008150,GO:0008509,GO:0008514,GO:0015075,GO:0015171,GO:0015179,GO:0015291,GO:0015297,GO:0015318,GO:0015711,GO:0015807,GO:0015849,GO:0016020,GO:0016021,GO:0022804,GO:0022857,GO:0031224,GO:0031226,GO:0034220,GO:0044425,GO:0044459,GO:0044464,GO:0046942,GO:0046943,GO:0051179,GO:0051234,GO:0055085,GO:0071702,GO:0071705,GO:0071944,GO:0098656,GO:1902475,GO:1903825,GO:1905039	AA_permease_2	Amino_acid_permease	putative glutamate/gamma-aminobutyrate antiporter	Putative amino acid/polyamine transporter I
TRINITY_DN7515_c0_g1_i2.p1	Cluster-3554.27202	MtrunA17_Chr4g0047861	3827.XP_004505005.1	PF00450.24	None	MtrunA17Chr4g0047861	None	Putative carboxypeptidase D	None	GO:0004185, GO:0051603	Belongs to the peptidase S10 family	GO:0003674,GO:0003824,GO:0004180,GO:0004185,GO:0005575,GO:0005622,GO:0005623,GO:0005737,GO:0005773,GO:0006508,GO:0006807,GO:0008150,GO:0008152,GO:0008233,GO:0008236,GO:0008238,GO:0009056,GO:0009057,GO:0009987,GO:0016787,GO:0017171,GO:0019538,GO:0030163,GO:0043170,GO:0043226,GO:0043227,GO:0043229,GO:0043231,GO:0044237,GO:0044238,GO:0044248,GO:0044257,GO:0044260,GO:0044265,GO:0044267,GO:0044424,GO:0044444,GO:0044464,GO:0051603,GO:0070008,GO:0070011,GO:0071704,GO:0140096,GO:1901564,GO:1901565,GO:1901575	Peptidase_S10	Serine_carboxypeptidase	None	Putative carboxypeptidase D
TRINITY_DN7516_c0_g1_i10.p1	Cluster-3554.594	MtrunA17_Chr4g0051831	3827.XP_004504712.1	None	None	MtrunA17Chr4g0051831	None	Putative S-adenosyl-L-methionine-dependent methyltransferase	None	GO:0005768, GO:0005802, GO:0005886, GO:0016021, GO:0008168, GO:0032259	None	None	None	None	None	Putative S-adenosyl-L-methionine-dependent methyltransferase
TRINITY_DN7517_c0_g1_i1.p1	Cluster-634.0	MtrunA17_Chr3g0100281	3880.AES70438	PF14368.8	None	MtrunA17Chr3g0100281	None	Putative bifunctional inhibitor/plant lipid transfer protein/seed storage helical	None	nan	lipid-transfer protein DIR1	None	LTP_2	Probable_lipid_transfer	None	Putative bifunctional inhibitor/plant lipid transfer protein/seed storage helical
TRINITY_DN7518_c0_g1_i1.p1	Cluster-3554.14645	MtrunA17_Chr2g0317411	3880.AES67010	None	None	MtrunA17Chr2g0317411	None	Putative proton pump-interactor	None	GO:0005783, GO:0005886, GO:0016021, GO:0010155	Proton pump-interactor	GO:0003674,GO:0003676,GO:0003723,GO:0003729,GO:0005488,GO:0005575,GO:0005622,GO:0005623,GO:0005737,GO:0005783,GO:0005789,GO:0005886,GO:0005911,GO:0008150,GO:0009506,GO:0010155,GO:0012505,GO:0016020,GO:0030054,GO:0031984,GO:0032879,GO:0034762,GO:0034765,GO:0042175,GO:0043226,GO:0043227,GO:0043229,GO:0043231,GO:0043269,GO:0044422,GO:0044424,GO:0044425,GO:0044432,GO:0044444,GO:0044446,GO:0044464,GO:0050789,GO:0051049,GO:0055044,GO:0065007,GO:0071944,GO:0097159,GO:0098827,GO:1901363,GO:1904062	None	None	None	Putative proton pump-interactor
TRINITY_DN751_c0_g2_i11.p1	Cluster-3554.19054	None	3827.XP_004515853.1	PF01135.21	TIGR04364	None	None	None	PIMT2	None	Protein-l-isoaspartate O-methyltransferase	GO:0001101,GO:0003674,GO:0003824,GO:0004719,GO:0005575,GO:0005622,GO:0005623,GO:0005634,GO:0005737,GO:0005829,GO:0006464,GO:0006479,GO:0006807,GO:0006950,GO:0006970,GO:0007275,GO:0007568,GO:0008150,GO:0008152,GO:0008168,GO:0008171,GO:0008213,GO:0008276,GO:0008757,GO:0009628,GO:0009651,GO:0009719,GO:0009725,GO:0009737,GO:0009791,GO:0009845,GO:0009987,GO:0010033,GO:0010340,GO:0016740,GO:0016741,GO:0019538,GO:0030091,GO:0032259,GO:0032501,GO:0032502,GO:0033993,GO:0036211,GO:0042221,GO:0043170,GO:0043226,GO:0043227,GO:0043229,GO:0043231,GO:0043412,GO:0043414,GO:0044237,GO:0044238,GO:0044260,GO:0044267,GO:0044424,GO:0044444,GO:0044464,GO:0048856,GO:0050896,GO:0051998,GO:0071704,GO:0090351,GO:0097305,GO:0140096,GO:1901564,GO:1901700	PCMT	Protein-L-isoaspartate(D-aspartate)_O-methyltransferase_(PCMT)	methyltransferase, FxLD system	Protein-l-isoaspartate O-methyltransferase
TRINITY_DN751_c0_g2_i8.p1	Cluster-3554.19056	MtrunA17_Chr3g0116621	3847.GLYMA04G36430.1	PF01135.21	TIGR04364	MtrunA17Chr3g0116621	None	Putative protein-L-isoaspartate(D-aspartate) O-methyltransferase	PIMT2	GO:0005829, GO:0004719, GO:0006479, GO:0007568, GO:0009651, GO:0009845	Protein-l-isoaspartate O-methyltransferase	GO:0001101,GO:0003674,GO:0003824,GO:0004719,GO:0005575,GO:0005622,GO:0005623,GO:0005634,GO:0005737,GO:0005829,GO:0006464,GO:0006479,GO:0006807,GO:0006950,GO:0006970,GO:0007275,GO:0007568,GO:0008150,GO:0008152,GO:0008168,GO:0008171,GO:0008213,GO:0008276,GO:0008757,GO:0009628,GO:0009651,GO:0009719,GO:0009725,GO:0009737,GO:0009791,GO:0009845,GO:0009987,GO:0010033,GO:0010340,GO:0016740,GO:0016741,GO:0019538,GO:0030091,GO:0032259,GO:0032501,GO:0032502,GO:0033993,GO:0036211,GO:0042221,GO:0043170,GO:0043226,GO:0043227,GO:0043229,GO:0043231,GO:0043412,GO:0043414,GO:0044237,GO:0044238,GO:0044260,GO:0044267,GO:0044424,GO:0044444,GO:0044464,GO:0048856,GO:0050896,GO:0051998,GO:0071704,GO:0090351,GO:0097305,GO:0140096,GO:1901564,GO:1901700	PCMT	Protein-L-isoaspartate(D-aspartate)_O-methyltransferase_(PCMT)	methyltransferase, FxLD system	Putative protein-L-isoaspartate(D-aspartate) O-methyltransferase
TRINITY_DN751_c0_g3_i1.p1	Cluster-3554.19055	None	3847.GLYMA04G36430.1	PF01135.21	TIGR00080	None	None	None	PIMT2	None	Protein-l-isoaspartate O-methyltransferase	GO:0001101,GO:0003674,GO:0003824,GO:0004719,GO:0005575,GO:0005622,GO:0005623,GO:0005634,GO:0005737,GO:0005829,GO:0006464,GO:0006479,GO:0006807,GO:0006950,GO:0006970,GO:0007275,GO:0007568,GO:0008150,GO:0008152,GO:0008168,GO:0008171,GO:0008213,GO:0008276,GO:0008757,GO:0009628,GO:0009651,GO:0009719,GO:0009725,GO:0009737,GO:0009791,GO:0009845,GO:0009987,GO:0010033,GO:0010340,GO:0016740,GO:0016741,GO:0019538,GO:0030091,GO:0032259,GO:0032501,GO:0032502,GO:0033993,GO:0036211,GO:0042221,GO:0043170,GO:0043226,GO:0043227,GO:0043229,GO:0043231,GO:0043412,GO:0043414,GO:0044237,GO:0044238,GO:0044260,GO:0044267,GO:0044424,GO:0044444,GO:0044464,GO:0048856,GO:0050896,GO:0051998,GO:0071704,GO:0090351,GO:0097305,GO:0140096,GO:1901564,GO:1901700	PCMT	Protein-L-isoaspartate(D-aspartate)_O-methyltransferase_(PCMT)	protein-L-isoaspartate O-methyltransferase	Protein-l-isoaspartate O-methyltransferase
TRINITY_DN751_c1_g1_i2.p1	Cluster-3554.31293	MtrunA17_Chr2g0303671	3880.AES65769	PF13857.8	None	MtrunA17Chr2g0303671	None	Putative ankyrin repeat-containing domain-containing protein	None	nan	ankyrin repeat-containing protein	None	Ank_5	Ankyrin_repeats_(many_copies)	None	Putative ankyrin repeat-containing domain-containing protein
TRINITY_DN7520_c0_g1_i1.p1	Cluster-3554.45394	MtrunA17_Chr8g0376781	3827.XP_004504541.1	None	None	MtrunA17Chr8g0376781	None	hypothetical protein	None	nan	None	None	None	None	None	hypothetical protein
TRINITY_DN7522_c0_g1_i1.p1	Cluster-3554.27135	MtrunA17_Chr3g0135161	3827.XP_004501498.1	PF00847.22	None	MtrunA17Chr3g0135161	None	Putative transcription factor AP2-EREBP family	None	GO:0005634, GO:0003677, GO:0003700, GO:0006351, GO:0006355, GO:0007275	AP2-like ethylene-responsive transcription factor	GO:0003674,GO:0003676,GO:0003677,GO:0003700,GO:0005488,GO:0006082,GO:0006355,GO:0006790,GO:0006807,GO:0008150,GO:0008152,GO:0009888,GO:0009889,GO:0009987,GO:0010073,GO:0010074,GO:0010468,GO:0010492,GO:0010556,GO:0016143,GO:0019219,GO:0019222,GO:0019748,GO:0019757,GO:0019760,GO:0019827,GO:0031323,GO:0031326,GO:0032501,GO:0032502,GO:0042127,GO:0043436,GO:0043565,GO:0044237,GO:0044281,GO:0048507,GO:0048856,GO:0050789,GO:0050794,GO:0051171,GO:0051252,GO:0060255,GO:0065007,GO:0071704,GO:0080090,GO:0097159,GO:0098727,GO:0140110,GO:1901135,GO:1901363,GO:1901564,GO:1901657,GO:1903506,GO:2000112,GO:2001141	AP2	AP2_domain	None	Putative transcription factor AP2-EREBP family
TRINITY_DN7523_c0_g1_i3.p1	Cluster-3554.42322	MtrunA17_Chr8g0341861	3880.AES85784	PF03151.18	TIGR00817	MtrunA17Chr8g0341861	None	Putative sugar phosphate transporter domain-containing protein	None	GO:0005793, GO:0016021, GO:0015786	sugar phosphate phosphate translocator	GO:0005575,GO:0005622,GO:0005623,GO:0005737,GO:0005793,GO:0006810,GO:0006811,GO:0006820,GO:0008150,GO:0015711,GO:0015780,GO:0015786,GO:0015931,GO:0034220,GO:0043226,GO:0043227,GO:0043229,GO:0043231,GO:0044424,GO:0044444,GO:0044464,GO:0051179,GO:0051234,GO:0055085,GO:0071702,GO:0071705,GO:0090481,GO:0098656,GO:1901264	TPT	Triose-phosphate_Transporter_family	Tpt phosphate/phosphoenolpyruvate translocator	Putative sugar phosphate transporter domain-containing protein
TRINITY_DN7524_c0_g1_i1.p1	Cluster-3366.0	None	None	PF00056.25	TIGR01772	None	None	None	None	None	None	None	Ldh_1_N	lactate/malate_dehydrogenase,_NAD_binding_domain	malate dehydrogenase, NAD-dependent	lactate/malate_dehydrogenase,_NAD_binding_domain
TRINITY_DN7526_c0_g1_i1.p1	Cluster-3554.363	MtrunA17_Chr8g0369121	3827.XP_004509622.1	PF01805.22	TIGR01628	MtrunA17Chr8g0369121	None	Putative transcription regulator SAP family	None	GO:0000166, GO:0003723, GO:0006396	U2 snRNP-associated SURP motif-containing	GO:0005575,GO:0005622,GO:0005623,GO:0005634,GO:0005654,GO:0031974,GO:0031981,GO:0043226,GO:0043227,GO:0043229,GO:0043231,GO:0043233,GO:0044422,GO:0044424,GO:0044428,GO:0044446,GO:0044464,GO:0070013	Surp	Surp_module	polyadenylate binding protein, human types 1, 2, 3, 4 family	Putative transcription regulator SAP family
TRINITY_DN7527_c0_g1_i2.p1	Cluster-3554.11193	MtrunA17_Chr7g0269581	3827.XP_004494390.1	PF00862.21	TIGR03088	MtrunA17Chr7g0269581	MtSucS2/SUS2	Sucrose synthase 2	SUS4	GO:0016157, GO:0005982, GO:0005985, GO:0010431	Sucrose-cleaving enzyme that provides UDP-glucose and fructose for various metabolic pathways	GO:0000003,GO:0001101,GO:0003006,GO:0003674,GO:0003824,GO:0005975,GO:0005976,GO:0005982,GO:0005984,GO:0005985,GO:0006073,GO:0006950,GO:0007275,GO:0008150,GO:0008152,GO:0008194,GO:0009311,GO:0009414,GO:0009415,GO:0009628,GO:0009743,GO:0009791,GO:0009987,GO:0010033,GO:0010035,GO:0010154,GO:0010431,GO:0010555,GO:0016157,GO:0016740,GO:0016757,GO:0016758,GO:0021700,GO:0022414,GO:0032501,GO:0032502,GO:0032504,GO:0035251,GO:0042221,GO:0043170,GO:0044042,GO:0044237,GO:0044238,GO:0044260,GO:0044262,GO:0044264,GO:0046527,GO:0048316,GO:0048608,GO:0048609,GO:0048731,GO:0048856,GO:0050896,GO:0061458,GO:0071695,GO:0071704,GO:1901700	Sucrose_synth	Sucrose_synthase	sugar transferase, PEP-CTERM/EpsH1 system associated	Sucrose synthase 2
TRINITY_DN7528_c0_g1_i1.p1	Cluster-3554.8879	MtrunA17_Chr4g0028971	3827.XP_004506012.1	PF02362.23	None	MtrunA17Chr4g0028971	None	Putative transcription factor ARF family	None	GO:0005634, GO:0003677, GO:0006351, GO:0006355, GO:0009734	Auxin response factors (ARFs) are transcriptional factors that bind specifically to the DNA sequence 5'-TGTCTC-3' found in the auxin-responsive promoter elements (AuxREs)	None	B3	B3_DNA_binding_domain	None	Putative transcription factor ARF family
TRINITY_DN7528_c0_g1_i2.p1	Cluster-3554.39626	None	3880.AES67507	PF02362.23	None	None	None	None	None	None	Auxin response factors (ARFs) are transcriptional factors that bind specifically to the DNA sequence 5'-TGTCTC-3' found in the auxin-responsive promoter elements (AuxREs)	None	B3	B3_DNA_binding_domain	None	Auxin response factors (ARFs) are transcriptional factors that bind specifically to the DNA sequence 5'-TGTCTC-3' found in the auxin-responsive promoter elements (AuxREs)
TRINITY_DN7528_c0_g2_i1.p1	Cluster-502.0	MtrunA17_Chr1g0199681	3880.AES62145	PF06507.15	None	MtrunA17Chr1g0199681	MtARF16a	Putative transcription factor ARF family	None	GO:0005634, GO:0003677, GO:0006351, GO:0006355, GO:0007389, GO:0009734, GO:0048829, GO:0051301	Auxin response factors (ARFs) are transcriptional factors that bind specifically to the DNA sequence 5'-TGTCTC-3' found in the auxin-responsive promoter elements (AuxREs)	GO:0003674,GO:0003676,GO:0003700,GO:0003723,GO:0005488,GO:0005575,GO:0005622,GO:0005623,GO:0005634,GO:0006355,GO:0007275,GO:0007389,GO:0008150,GO:0009719,GO:0009725,GO:0009733,GO:0009889,GO:0009987,GO:0010033,GO:0010468,GO:0010556,GO:0019219,GO:0019222,GO:0022622,GO:0031323,GO:0031326,GO:0032501,GO:0032502,GO:0035198,GO:0042221,GO:0043226,GO:0043227,GO:0043229,GO:0043231,GO:0044424,GO:0044464,GO:0048364,GO:0048731,GO:0048829,GO:0048856,GO:0050789,GO:0050794,GO:0050896,GO:0051171,GO:0051252,GO:0051301,GO:0060255,GO:0061980,GO:0065007,GO:0080090,GO:0097159,GO:0099402,GO:0140110,GO:1901363,GO:1903506,GO:2000112,GO:2001141	Auxin_resp	Auxin_response_factor	None	Putative transcription factor ARF family
TRINITY_DN7528_c0_g3_i1.p1	Cluster-3554.1901	None	3827.XP_004499683.1	None	None	None	None	None	None	None	None	None	None	None	None	None
TRINITY_DN7529_c0_g1_i4.p1	Cluster-3554.4917	MtrunA17_Chr4g0038301	3880.AES89454	PF07962.14	None	MtrunA17Chr4g0038301	None	Putative transcription factor interactor and regulator CCHC(Zn) family	None	GO:0005634, GO:0003676, GO:0008270, GO:0006974, GO:0007049, GO:0048478	TIMELESS-interacting protein	GO:0000075,GO:0000076,GO:0000077,GO:0000228,GO:0000278,GO:0000785,GO:0000790,GO:0003674,GO:0003676,GO:0003677,GO:0005488,GO:0005575,GO:0005622,GO:0005623,GO:0005634,GO:0005654,GO:0005657,GO:0005694,GO:0006139,GO:0006259,GO:0006260,GO:0006261,GO:0006275,GO:0006725,GO:0006807,GO:0006950,GO:0006974,GO:0007049,GO:0007093,GO:0007346,GO:0008150,GO:0008152,GO:0008156,GO:0008284,GO:0009058,GO:0009059,GO:0009889,GO:0009890,GO:0009892,GO:0009987,GO:0010556,GO:0010558,GO:0010564,GO:0010605,GO:0019219,GO:0019222,GO:0022402,GO:0031298,GO:0031323,GO:0031324,GO:0031326,GO:0031327,GO:0031570,GO:0031573,GO:0031974,GO:0031981,GO:0032991,GO:0033262,GO:0033554,GO:0034641,GO:0034645,GO:0042127,GO:0043111,GO:0043170,GO:0043226,GO:0043227,GO:0043228,GO:0043229,GO:0043231,GO:0043232,GO:0043233,GO:0043596,GO:0044237,GO:0044238,GO:0044249,GO:0044260,GO:0044422,GO:0044424,GO:0044427,GO:0044428,GO:0044446,GO:0044454,GO:0044464,GO:0044770,GO:0044773,GO:0044774,GO:0045005,GO:0045786,GO:0045930,GO:0045934,GO:0046483,GO:0048478,GO:0048518,GO:0048519,GO:0048522,GO:0048523,GO:0050789,GO:0050794,GO:0050896,GO:0051052,GO:0051053,GO:0051171,GO:0051172,GO:0051716,GO:0051726,GO:0060255,GO:0065007,GO:0070013,GO:0071704,GO:0080090,GO:0090304,GO:0090329,GO:0097159,GO:1901360,GO:1901363,GO:1901576,GO:1903047,GO:2000104,GO:2000112,GO:2000113	Swi3	Replication_Fork_Protection_Component_Swi3	None	Putative transcription factor interactor and regulator CCHC(Zn) family
TRINITY_DN752_c0_g1_i3.p1	Cluster-3554.29306	MtrunA17_Chr3g0105271	102107.XP_008221163.1	PF03660.16	None	MtrunA17Chr3g0105271	None	hypothetical protein	None	GO:0005686, GO:0005689, GO:0005739, GO:0071011, GO:0071013, GO:0003924, GO:0005525, GO:0000398, GO:0042254	PHD finger-like domain-containing protein	None	PHF5	PHF5-like_protein	None	hypothetical protein
TRINITY_DN7530_c0_g1_i1.p1	Cluster-3554.366	MtrunA17_Chr4g0052411	3827.XP_004504668.1	PF01434.20	TIGR03689	MtrunA17Chr4g0052411	None	Putative ATPase, AAA-type, core, peptidase, FtsH	FTSH2	GO:0005739, GO:0009535, GO:0009941, GO:0016021, GO:0004176, GO:0004222, GO:0005524, GO:0008270, GO:0006508, GO:0010027, GO:0010205, GO:0010206, GO:0010304	Belongs to the AAA ATPase family	GO:0003674,GO:0003824,GO:0004176,GO:0005575,GO:0005622,GO:0005623,GO:0005737,GO:0006091,GO:0006508,GO:0006807,GO:0006996,GO:0008150,GO:0008152,GO:0008233,GO:0008237,GO:0009056,GO:0009057,GO:0009314,GO:0009416,GO:0009507,GO:0009526,GO:0009534,GO:0009535,GO:0009536,GO:0009579,GO:0009628,GO:0009642,GO:0009644,GO:0009657,GO:0009658,GO:0009668,GO:0009719,GO:0009725,GO:0009735,GO:0009765,GO:0009892,GO:0009941,GO:0009987,GO:0010027,GO:0010033,GO:0010109,GO:0010205,GO:0010206,GO:0010304,GO:0015979,GO:0016020,GO:0016043,GO:0016462,GO:0016787,GO:0016817,GO:0016818,GO:0016887,GO:0017111,GO:0019222,GO:0019538,GO:0019684,GO:0022607,GO:0030091,GO:0030163,GO:0031323,GO:0031324,GO:0031967,GO:0031975,GO:0031976,GO:0031977,GO:0031984,GO:0034357,GO:0034622,GO:0042221,GO:0042548,GO:0042623,GO:0042651,GO:0043155,GO:0043170,GO:0043226,GO:0043227,GO:0043229,GO:0043231,GO:0043467,GO:0043933,GO:0044085,GO:0044237,GO:0044238,GO:0044248,GO:0044257,GO:0044260,GO:0044265,GO:0044267,GO:0044422,GO:0044424,GO:0044434,GO:0044435,GO:0044436,GO:0044444,GO:0044446,GO:0044464,GO:0048519,GO:0048523,GO:0048564,GO:0050789,GO:0050794,GO:0050896,GO:0055035,GO:0061024,GO:0065003,GO:0065007,GO:0070011,GO:0071704,GO:0071840,GO:0072593,GO:0140096,GO:1901564,GO:1901565,GO:1901575,GO:1905156	Peptidase_M41	Peptidase_family_M41	proteasome ATPase	Putative ATPase, AAA-type, core, peptidase, FtsH
TRINITY_DN7530_c0_g2_i1.p1	Cluster-3554.28257	MtrunA17_Chr2g0297281	3847.GLYMA15G17070.2	PF01434.20	TIGR03689	MtrunA17Chr2g0297281	None	Putative ATPase, AAA-type, core, peptidase, FtsH	FTSH2	GO:0016021, GO:0004222, GO:0005524, GO:0008270, GO:0006508	Belongs to the AAA ATPase family	GO:0003674,GO:0003824,GO:0004176,GO:0005575,GO:0005622,GO:0005623,GO:0005737,GO:0006091,GO:0006508,GO:0006807,GO:0006996,GO:0008150,GO:0008152,GO:0008233,GO:0008237,GO:0009056,GO:0009057,GO:0009314,GO:0009416,GO:0009507,GO:0009526,GO:0009534,GO:0009535,GO:0009536,GO:0009579,GO:0009628,GO:0009642,GO:0009644,GO:0009657,GO:0009658,GO:0009668,GO:0009719,GO:0009725,GO:0009735,GO:0009765,GO:0009892,GO:0009941,GO:0009987,GO:0010027,GO:0010033,GO:0010109,GO:0010205,GO:0010206,GO:0010304,GO:0015979,GO:0016020,GO:0016043,GO:0016462,GO:0016787,GO:0016817,GO:0016818,GO:0016887,GO:0017111,GO:0019222,GO:0019538,GO:0019684,GO:0022607,GO:0030091,GO:0030163,GO:0031323,GO:0031324,GO:0031967,GO:0031975,GO:0031976,GO:0031977,GO:0031984,GO:0034357,GO:0034622,GO:0042221,GO:0042548,GO:0042623,GO:0042651,GO:0043155,GO:0043170,GO:0043226,GO:0043227,GO:0043229,GO:0043231,GO:0043467,GO:0043933,GO:0044085,GO:0044237,GO:0044238,GO:0044248,GO:0044257,GO:0044260,GO:0044265,GO:0044267,GO:0044422,GO:0044424,GO:0044434,GO:0044435,GO:0044436,GO:0044444,GO:0044446,GO:0044464,GO:0048519,GO:0048523,GO:0048564,GO:0050789,GO:0050794,GO:0050896,GO:0055035,GO:0061024,GO:0065003,GO:0065007,GO:0070011,GO:0071704,GO:0071840,GO:0072593,GO:0140096,GO:1901564,GO:1901565,GO:1901575,GO:1905156	Peptidase_M41	Peptidase_family_M41	proteasome ATPase	Putative ATPase, AAA-type, core, peptidase, FtsH
TRINITY_DN7531_c0_g1_i1.p1	Cluster-3554.30954	MtrunA17_Chr1g0187901	3880.AES62060	PF01544.20	None	MtrunA17Chr1g0187901	None	Putative Mg2+ transporter protein, CorA-like/Zinc transport protein ZntB	None	GO:0016021, GO:0015095, GO:0015693, GO:1903830	Magnesium transporter	None	CorA	CorA-like_Mg2+_transporter_protein	None	Putative Mg2+ transporter protein, CorA-like/Zinc transport protein ZntB
TRINITY_DN7533_c0_g1_i8.p1	Cluster-3554.33827	MtrunA17_Chr5g0444591	3880.AET00558	None	None	MtrunA17Chr5g0444591	None	Putative nucleotidyltransferase	VTC2	GO:0005737, GO:0016779, GO:0080047, GO:0080048, GO:0006006	GDP-L-galactose phosphorylase	GO:0000302,GO:0001101,GO:0003674,GO:0003824,GO:0004645,GO:0005575,GO:0005622,GO:0005623,GO:0005737,GO:0005975,GO:0005996,GO:0006006,GO:0006082,GO:0006732,GO:0006766,GO:0006767,GO:0006950,GO:0006952,GO:0006979,GO:0008150,GO:0008152,GO:0008194,GO:0008905,GO:0008928,GO:0009058,GO:0009108,GO:0009110,GO:0009266,GO:0009408,GO:0009605,GO:0009607,GO:0009617,GO:0009628,GO:0009719,GO:0009725,GO:0009753,GO:0009987,GO:0010033,GO:0010035,GO:0010193,GO:0010471,GO:0010472,GO:0010473,GO:0010474,GO:0010475,GO:0016043,GO:0016051,GO:0016053,GO:0016740,GO:0016757,GO:0016758,GO:0016772,GO:0016779,GO:0019318,GO:0019752,GO:0019852,GO:0019853,GO:0033036,GO:0033037,GO:0033554,GO:0035251,GO:0042221,GO:0042364,GO:0042493,GO:0042545,GO:0042742,GO:0043207,GO:0043436,GO:0044237,GO:0044238,GO:0044249,GO:0044281,GO:0044283,GO:0044424,GO:0044464,GO:0045229,GO:0046364,GO:0046394,GO:0046527,GO:0046677,GO:0050896,GO:0051179,GO:0051186,GO:0051188,GO:0051641,GO:0051704,GO:0051707,GO:0051716,GO:0052386,GO:0052482,GO:0052542,GO:0052543,GO:0052544,GO:0052545,GO:0070568,GO:0070727,GO:0071554,GO:0071555,GO:0071704,GO:0071840,GO:0080046,GO:0080048,GO:0098542,GO:1901576,GO:1901700	None	None	None	Putative nucleotidyltransferase
TRINITY_DN7533_c0_g1_i2.p1	Cluster-3554.33826	None	3827.XP_004514559.1	None	None	None	None	None	VTC2	None	GDP-L-galactose phosphorylase	GO:0000302,GO:0001101,GO:0003674,GO:0003824,GO:0004645,GO:0005575,GO:0005622,GO:0005623,GO:0005737,GO:0005975,GO:0005996,GO:0006006,GO:0006082,GO:0006732,GO:0006766,GO:0006767,GO:0006950,GO:0006952,GO:0006979,GO:0008150,GO:0008152,GO:0008194,GO:0008905,GO:0008928,GO:0009058,GO:0009108,GO:0009110,GO:0009266,GO:0009408,GO:0009605,GO:0009607,GO:0009617,GO:0009628,GO:0009719,GO:0009725,GO:0009753,GO:0009987,GO:0010033,GO:0010035,GO:0010193,GO:0010471,GO:0010472,GO:0010473,GO:0010474,GO:0010475,GO:0016043,GO:0016051,GO:0016053,GO:0016740,GO:0016757,GO:0016758,GO:0016772,GO:0016779,GO:0019318,GO:0019752,GO:0019852,GO:0019853,GO:0033036,GO:0033037,GO:0033554,GO:0035251,GO:0042221,GO:0042364,GO:0042493,GO:0042545,GO:0042742,GO:0043207,GO:0043436,GO:0044237,GO:0044238,GO:0044249,GO:0044281,GO:0044283,GO:0044424,GO:0044464,GO:0045229,GO:0046364,GO:0046394,GO:0046527,GO:0046677,GO:0050896,GO:0051179,GO:0051186,GO:0051188,GO:0051641,GO:0051704,GO:0051707,GO:0051716,GO:0052386,GO:0052482,GO:0052542,GO:0052543,GO:0052544,GO:0052545,GO:0070568,GO:0070727,GO:0071554,GO:0071555,GO:0071704,GO:0071840,GO:0080046,GO:0080048,GO:0098542,GO:1901576,GO:1901700	None	None	None	GDP-L-galactose phosphorylase
TRINITY_DN7534_c0_g1_i1.p1	Cluster-3554.24344	MtrunA17_Chr4g0069971	3827.XP_004508042.1	PF04366.14	None	MtrunA17Chr4g0069971	None	Putative chromatin regulator PHD family	None	GO:0032587, GO:0035091, GO:0046872, GO:1900027	zinc finger family protein	GO:0001726,GO:0003674,GO:0003779,GO:0005488,GO:0005515,GO:0005543,GO:0005575,GO:0005622,GO:0005623,GO:0005737,GO:0005856,GO:0005886,GO:0005938,GO:0006810,GO:0006897,GO:0006996,GO:0007010,GO:0007015,GO:0008092,GO:0008150,GO:0008289,GO:0009987,GO:0015629,GO:0016020,GO:0016043,GO:0016192,GO:0022607,GO:0030029,GO:0030036,GO:0030479,GO:0030863,GO:0030864,GO:0031252,GO:0031253,GO:0031256,GO:0031344,GO:0032587,GO:0035091,GO:0042995,GO:0043167,GO:0043168,GO:0043226,GO:0043228,GO:0043229,GO:0043232,GO:0044085,GO:0044087,GO:0044422,GO:0044424,GO:0044425,GO:0044430,GO:0044444,GO:0044446,GO:0044448,GO:0044459,GO:0044463,GO:0044464,GO:0044877,GO:0050789,GO:0050794,GO:0051015,GO:0051017,GO:0051128,GO:0051179,GO:0051234,GO:0051641,GO:0051666,GO:0060491,GO:0061572,GO:0061645,GO:0065007,GO:0071840,GO:0071944,GO:0097435,GO:0098590,GO:0098657,GO:0099568,GO:0120025,GO:0120032,GO:0120035,GO:0120038,GO:1900027	Ysc84	Las17-binding_protein_actin_regulator	None	Putative chromatin regulator PHD family
TRINITY_DN7536_c0_g1_i2.p1	Cluster-3554.42946	MtrunA17_Chr5g0400201	3880.AES94392	PF04133.16	None	MtrunA17Chr5g0400201	None	Putative vacuolar protein sorting 55	None	GO:0005773, GO:0016021	Vacuolar protein sorting-associated protein 55 homolog	GO:0005575,GO:0005622,GO:0005623,GO:0005737,GO:0005768,GO:0005773,GO:0006810,GO:0007034,GO:0008150,GO:0012505,GO:0016192,GO:0016197,GO:0031410,GO:0031982,GO:0032509,GO:0032511,GO:0032879,GO:0032880,GO:0043226,GO:0043227,GO:0043229,GO:0043231,GO:0044424,GO:0044444,GO:0044464,GO:0045324,GO:0046907,GO:0048519,GO:0050789,GO:0051179,GO:0051234,GO:0051641,GO:0051649,GO:0060341,GO:0065007,GO:0071985,GO:0097708,GO:1903827,GO:1903828,GO:2000008,GO:2000009	Vps55	Vacuolar_protein_sorting_55	None	Putative vacuolar protein sorting 55
TRINITY_DN7537_c0_g1_i1.p1	Cluster-4018.0	MtrunA17_Chr8g0390621	3880.AET04122	PF07899.13	None	MtrunA17Chr8g0390621	None	hypothetical protein	None	nan	Belongs to the Frigida family	None	Frigida	Frigida-like_protein	None	hypothetical protein
TRINITY_DN7538_c0_g1_i6.p1	Cluster-3554.43140	MtrunA17_Chr7g0239641	3827.XP_004516433.1	PF14215.8	None	MtrunA17Chr7g0239641	None	Putative transcription factor bHLH family	None	GO:0005829, GO:0004674, GO:0046983, GO:0006355, GO:0006468, GO:0035556	Transcription factor	None	bHLH-MYC_N	bHLH-MYC_and_R2R3-MYB_transcription_factors_N-terminal	None	Putative transcription factor bHLH family
TRINITY_DN7539_c0_g1_i1.p1	Cluster-10547.1	MtrunA17_Chr1g0169651	3827.XP_004497751.1	PF13639.8	None	MtrunA17Chr1g0169651	None	Putative transcription factor C2H2 family	None	GO:0008270, GO:0061630, GO:0043161	isoform X1	None	zf-RING_2	Ring_finger_domain	None	Putative transcription factor C2H2 family
TRINITY_DN753_c0_g1_i1.p1	Cluster-13678.0	MtrunA17_Chr7g0267081	3880.AES83005	PF04857.22	None	MtrunA17Chr7g0267081	None	Putative poly(A)-specific ribonuclease	None	GO:0005634, GO:0030014, GO:0000175, GO:0003676, GO:0000288, GO:0090503	CCR4-associated factor 1 homolog	GO:0000175,GO:0000288,GO:0000289,GO:0000291,GO:0000932,GO:0000956,GO:0002213,GO:0003674,GO:0003824,GO:0004518,GO:0004527,GO:0004532,GO:0004535,GO:0004540,GO:0005575,GO:0005622,GO:0005623,GO:0005737,GO:0006139,GO:0006401,GO:0006402,GO:0006417,GO:0006725,GO:0006807,GO:0006950,GO:0006952,GO:0008150,GO:0008152,GO:0008408,GO:0009056,GO:0009057,GO:0009605,GO:0009607,GO:0009611,GO:0009617,GO:0009889,GO:0009890,GO:0009892,GO:0009987,GO:0010468,GO:0010556,GO:0010558,GO:0010605,GO:0010608,GO:0010629,GO:0016070,GO:0016071,GO:0016787,GO:0016788,GO:0016796,GO:0016896,GO:0017148,GO:0019222,GO:0019439,GO:0030014,GO:0030015,GO:0031323,GO:0031324,GO:0031326,GO:0031327,GO:0032268,GO:0032269,GO:0032991,GO:0034248,GO:0034249,GO:0034641,GO:0034655,GO:0035770,GO:0036464,GO:0042742,GO:0043170,GO:0043207,GO:0043226,GO:0043228,GO:0043229,GO:0043232,GO:0043928,GO:0044237,GO:0044238,GO:0044248,GO:0044260,GO:0044265,GO:0044270,GO:0044424,GO:0044444,GO:0044464,GO:0046483,GO:0046700,GO:0048519,GO:0048523,GO:0050789,GO:0050794,GO:0050896,GO:0051171,GO:0051172,GO:0051246,GO:0051248,GO:0051704,GO:0051707,GO:0060255,GO:0065007,GO:0071704,GO:0080090,GO:0090304,GO:0090305,GO:0090501,GO:0090503,GO:0098542,GO:0140098,GO:1901360,GO:1901361,GO:1901575,GO:1990904,GO:2000112,GO:2000113	CAF1	CAF1_family_ribonuclease	None	Putative poly(A)-specific ribonuclease
TRINITY_DN7540_c0_g1_i1.p1	Cluster-11587.0	MtrunA17_Chr5g0442221	3880.AET00266	PF12708.9	None	MtrunA17Chr5g0442221	None	Putative galacturan 1,4-alpha-galacturonidase	None	GO:0005576, GO:0004650, GO:0016829, GO:0005975, GO:0071555	Polygalacturonase	None	Pectate_lyase_3	Pectate_lyase_superfamily_protein	None	Putative galacturan 1,4-alpha-galacturonidase
TRINITY_DN7541_c0_g1_i11.p1	Cluster-3554.1644	MtrunA17_Chr3g0112371	3827.XP_004503178.1	PF13540.8	None	MtrunA17Chr3g0112371	None	Putative regulator of chromosome condensation 1/beta-lactamase-inhibitor protein II	None	GO:0016874	ultraviolet-B receptor	None	RCC1_2	Regulator_of_chromosome_condensation_(RCC1)_repeat	None	Putative regulator of chromosome condensation 1/beta-lactamase-inhibitor protein II
TRINITY_DN7542_c0_g1_i1.p1	Cluster-3554.41769	MtrunA17_Chr2g0285541	3880.AES64128	PF13967.8	None	MtrunA17Chr2g0285541	None	Putative calcium-dependent channel, 7TM region phosphate	ERD4	GO:0005774, GO:0005886, GO:0009506, GO:0009941, GO:0016021, GO:0004134, GO:0005977	CSC1-like protein ERD4	GO:0005575,GO:0005622,GO:0005623,GO:0005737,GO:0005773,GO:0005774,GO:0005886,GO:0005911,GO:0009506,GO:0009507,GO:0009526,GO:0009536,GO:0009941,GO:0016020,GO:0030054,GO:0031090,GO:0031967,GO:0031975,GO:0043226,GO:0043227,GO:0043229,GO:0043231,GO:0044422,GO:0044424,GO:0044434,GO:0044435,GO:0044437,GO:0044444,GO:0044446,GO:0044464,GO:0055044,GO:0071944,GO:0098588,GO:0098805	RSN1_TM	Late_exocytosis,_associated_with_Golgi_transport	None	Putative calcium-dependent channel, 7TM region phosphate
TRINITY_DN7543_c0_g1_i1.p1	Cluster-11361.1	MtrunA17_Chr3g0091341	3827.XP_004499437.1	None	TIGR00191	MtrunA17Chr3g0091341	None	Putative 4-(cytidine 5'-diphospho)-2-C-methyl-D-erythritol kinase	CMK	GO:0009507, GO:0005524, GO:0050515, GO:0016114, GO:0016310	4-diphosphocytidyl-2-C-methyl-D-erythritol kinase	GO:0003674,GO:0003824,GO:0005575,GO:0005622,GO:0005623,GO:0005737,GO:0006793,GO:0006796,GO:0008150,GO:0008152,GO:0009507,GO:0009509,GO:0009536,GO:0009987,GO:0016301,GO:0016310,GO:0016740,GO:0016772,GO:0016773,GO:0043226,GO:0043227,GO:0043229,GO:0043231,GO:0044237,GO:0044424,GO:0044444,GO:0044464,GO:0050515	None	None	homoserine kinase	Putative 4-(cytidine 5'-diphospho)-2-C-methyl-D-erythritol kinase
TRINITY_DN7544_c0_g1_i2.p1	Cluster-2693.1	MtrunA17_Chr2g0317011	3827.XP_004488739.1	PF14215.8	None	MtrunA17Chr2g0317011	None	Putative transcription factor MYC/MYB	None	GO:0005829, GO:0004674, GO:0006468, GO:0035556	bHLH-MYC and R2R3-MYB transcription factors N-terminal	None	bHLH-MYC_N	bHLH-MYC_and_R2R3-MYB_transcription_factors_N-terminal	None	Putative transcription factor MYC/MYB
TRINITY_DN7545_c0_g1_i2.p1	Cluster-11358.2	MtrunA17_Chr3g0095231	3827.XP_004499541.1	PF13450.8	TIGR03467	MtrunA17Chr3g0095231	None	Putative non-specific polyamine oxidase	None	GO:0052901, GO:0052902, GO:0052903, GO:0052904, GO:0055114	Polyamine oxidase	GO:0003674,GO:0003824,GO:0005575,GO:0005622,GO:0005623,GO:0005737,GO:0005777,GO:0006576,GO:0006595,GO:0006598,GO:0006807,GO:0008150,GO:0008152,GO:0009056,GO:0009308,GO:0009310,GO:0009987,GO:0016491,GO:0016645,GO:0016647,GO:0034641,GO:0042402,GO:0042579,GO:0043226,GO:0043227,GO:0043229,GO:0043231,GO:0044106,GO:0044237,GO:0044424,GO:0044444,GO:0044464,GO:0046592,GO:0055114,GO:0071704,GO:1901564,GO:1901565,GO:1901575	NAD_binding_8	NAD(P)-binding_Rossmann-like_domain	squalene-associated FAD-dependent desaturase	Putative non-specific polyamine oxidase
TRINITY_DN7545_c0_g1_i3.p1	Cluster-11358.4	None	3880.AET00277	PF13450.8	TIGR03467	None	None	None	None	None	Polyamine oxidase	GO:0003674,GO:0003824,GO:0005575,GO:0005622,GO:0005623,GO:0005737,GO:0005777,GO:0006576,GO:0006595,GO:0006598,GO:0006807,GO:0008150,GO:0008152,GO:0009056,GO:0009308,GO:0009310,GO:0009987,GO:0016491,GO:0016645,GO:0016647,GO:0034641,GO:0042402,GO:0042579,GO:0043226,GO:0043227,GO:0043229,GO:0043231,GO:0044106,GO:0044237,GO:0044424,GO:0044444,GO:0044464,GO:0046592,GO:0055114,GO:0071704,GO:1901564,GO:1901565,GO:1901575	NAD_binding_8	NAD(P)-binding_Rossmann-like_domain	squalene-associated FAD-dependent desaturase	Polyamine oxidase
TRINITY_DN7547_c0_g1_i1.p1	Cluster-8276.1	MtrunA17_Chr3g0127911	3880.AES72633	PF06093.15	None	MtrunA17Chr3g0127911	None	Putative transcription initiation Spt4	None	GO:0005634, GO:0003746, GO:0008270, GO:0006351, GO:0006414, GO:0032786	May regulate transcription elongation by RNA polymerase II. May enhance transcriptional pausing at sites proximal to the promoter, which may in turn facilitate the assembly of an elongation competent RNA polymerase II complex	None	Spt4	Spt4/RpoE2_zinc_finger	None	Putative transcription initiation Spt4
TRINITY_DN7548_c0_g1_i1.p1	Cluster-3554.11750	MtrunA17_Chr2g0320901	3827.XP_004487531.1	PF17800.3	None	MtrunA17Chr2g0320901	HDT1	Putative histone deacetylase transcription factor C2H2 family	None	GO:0046872	histone deacetylase	None	NPL	Nucleoplasmin-like_domain	None	Putative histone deacetylase transcription factor C2H2 family
TRINITY_DN7549_c0_g1_i9.p1	Cluster-3554.974	MtrunA17_Chr3g0129321	3827.XP_004502873.1	PF03106.17	None	MtrunA17Chr3g0129321	None	Putative transcription factor WRKY family	WRKY51	GO:0003700, GO:0043565, GO:0006355	WRKY transcription factor	GO:0001101,GO:0003674,GO:0003700,GO:0006355,GO:0006950,GO:0006952,GO:0007154,GO:0007165,GO:0008150,GO:0009605,GO:0009607,GO:0009617,GO:0009620,GO:0009719,GO:0009725,GO:0009753,GO:0009755,GO:0009867,GO:0009889,GO:0009987,GO:0010033,GO:0010468,GO:0010556,GO:0019219,GO:0019222,GO:0023052,GO:0031323,GO:0031326,GO:0032870,GO:0042221,GO:0042742,GO:0043207,GO:0050789,GO:0050794,GO:0050832,GO:0050896,GO:0051171,GO:0051252,GO:0051704,GO:0051707,GO:0051716,GO:0060255,GO:0065007,GO:0070887,GO:0071229,GO:0071310,GO:0071395,GO:0071495,GO:0080090,GO:0098542,GO:0140110,GO:1901700,GO:1901701,GO:1903506,GO:2000112,GO:2001141	WRKY	WRKY_DNA_-binding_domain	None	Putative transcription factor WRKY family
TRINITY_DN7549_c0_g1_i14.p1	Cluster-3554.36857	None	3880.AET04594	PF03106.17	None	None	None	None	WRKY51	None	WRKY transcription factor	GO:0001101,GO:0003674,GO:0003700,GO:0006355,GO:0006950,GO:0006952,GO:0007154,GO:0007165,GO:0008150,GO:0009605,GO:0009607,GO:0009617,GO:0009620,GO:0009719,GO:0009725,GO:0009753,GO:0009755,GO:0009867,GO:0009889,GO:0009987,GO:0010033,GO:0010468,GO:0010556,GO:0019219,GO:0019222,GO:0023052,GO:0031323,GO:0031326,GO:0032870,GO:0042221,GO:0042742,GO:0043207,GO:0050789,GO:0050794,GO:0050832,GO:0050896,GO:0051171,GO:0051252,GO:0051704,GO:0051707,GO:0051716,GO:0060255,GO:0065007,GO:0070887,GO:0071229,GO:0071310,GO:0071395,GO:0071495,GO:0080090,GO:0098542,GO:0140110,GO:1901700,GO:1901701,GO:1903506,GO:2000112,GO:2001141	WRKY	WRKY_DNA_-binding_domain	None	WRKY transcription factor
TRINITY_DN7549_c0_g1_i2.p1	Cluster-3554.39094	None	3880.AET04594	PF03106.17	None	None	None	None	WRKY51	None	WRKY transcription factor	GO:0001101,GO:0003674,GO:0003700,GO:0006355,GO:0006950,GO:0006952,GO:0007154,GO:0007165,GO:0008150,GO:0009605,GO:0009607,GO:0009617,GO:0009620,GO:0009719,GO:0009725,GO:0009753,GO:0009755,GO:0009867,GO:0009889,GO:0009987,GO:0010033,GO:0010468,GO:0010556,GO:0019219,GO:0019222,GO:0023052,GO:0031323,GO:0031326,GO:0032870,GO:0042221,GO:0042742,GO:0043207,GO:0050789,GO:0050794,GO:0050832,GO:0050896,GO:0051171,GO:0051252,GO:0051704,GO:0051707,GO:0051716,GO:0060255,GO:0065007,GO:0070887,GO:0071229,GO:0071310,GO:0071395,GO:0071495,GO:0080090,GO:0098542,GO:0140110,GO:1901700,GO:1901701,GO:1903506,GO:2000112,GO:2001141	WRKY	WRKY_DNA_-binding_domain	None	WRKY transcription factor
TRINITY_DN7549_c1_g1_i1.p1	Cluster-4470.0	MtrunA17_Chr8g0392731	3880.AET05549	PF00400.34	None	MtrunA17Chr8g0392731	None	Putative transcription factor WD40-like family	None	GO:0005829	66 kDa stress	GO:0000151,GO:0003674,GO:0003779,GO:0005488,GO:0005515,GO:0005575,GO:0005622,GO:0005623,GO:0005737,GO:0005829,GO:0005856,GO:0005884,GO:0005938,GO:0006996,GO:0007010,GO:0007015,GO:0008064,GO:0008092,GO:0008150,GO:0008154,GO:0009987,GO:0010638,GO:0015629,GO:0016043,GO:0022411,GO:0030029,GO:0030036,GO:0030042,GO:0030832,GO:0030834,GO:0030836,GO:0030863,GO:0030864,GO:0031461,GO:0032535,GO:0032956,GO:0032970,GO:0032984,GO:0032991,GO:0033043,GO:0042641,GO:0042643,GO:0043226,GO:0043228,GO:0043229,GO:0043232,GO:0043243,GO:0043244,GO:0043624,GO:0043933,GO:0044422,GO:0044424,GO:0044430,GO:0044444,GO:0044446,GO:0044448,GO:0044464,GO:0044877,GO:0048518,GO:0048522,GO:0050789,GO:0050794,GO:0051015,GO:0051128,GO:0051130,GO:0051261,GO:0051493,GO:0051495,GO:0065007,GO:0065008,GO:0071840,GO:0071944,GO:0080008,GO:0090066,GO:0097435,GO:0099080,GO:0099081,GO:0099512,GO:0099513,GO:0099568,GO:0110053,GO:1901879,GO:1901881,GO:1902494,GO:1902903,GO:1902905,GO:1990234	WD40	WD_domain,_G-beta_repeat	None	Putative transcription factor WD40-like family
TRINITY_DN754_c0_g1_i1.p1	Cluster-3554.2986	MtrunA17_Chr7g0259221	3827.XP_004493632.1	PF00083.26	TIGR00898	MtrunA17Chr7g0259221	None	Putative major facilitator, sugar transporter, major facilitator superfamily	None	GO:0005887, GO:0005351, GO:0005355, GO:0032440, GO:0015992, GO:0046323, GO:0055114, GO:1904659	Belongs to the major facilitator superfamily. Sugar transporter (TC 2.A.1.1) family	GO:0000041,GO:0000325,GO:0003674,GO:0005215,GO:0005351,GO:0005355,GO:0005402,GO:0005575,GO:0005622,GO:0005623,GO:0005737,GO:0005773,GO:0005774,GO:0006810,GO:0006811,GO:0006812,GO:0006829,GO:0008150,GO:0008324,GO:0008643,GO:0008645,GO:0009507,GO:0009536,GO:0009705,GO:0015075,GO:0015077,GO:0015078,GO:0015144,GO:0015145,GO:0015149,GO:0015291,GO:0015293,GO:0015294,GO:0015295,GO:0015318,GO:0015672,GO:0015749,GO:0016020,GO:0022804,GO:0022857,GO:0022890,GO:0030001,GO:0031090,GO:0034219,GO:0034220,GO:0043226,GO:0043227,GO:0043229,GO:0043231,GO:0044422,GO:0044424,GO:0044437,GO:0044444,GO:0044446,GO:0044464,GO:0046323,GO:0051119,GO:0051179,GO:0051234,GO:0055085,GO:0070838,GO:0071702,GO:0072511,GO:0098588,GO:0098655,GO:0098660,GO:0098662,GO:0098805,GO:1902600,GO:1904659	Sugar_tr	Sugar_(and_other)_transporter	cation transport protein	Putative major facilitator, sugar transporter, major facilitator superfamily
TRINITY_DN754_c0_g2_i2.p1	Cluster-3554.2987	MtrunA17_Chr7g0259291	3827.XP_004493633.1	PF03321.15	None	MtrunA17Chr7g0259291	None	Putative GH3 family protein	None	nan	indole-3-acetic acid-amido synthetase	GO:0008150,GO:0009314,GO:0009416,GO:0009628,GO:0009719,GO:0009725,GO:0009733,GO:0010033,GO:0042221,GO:0050896	GH3	GH3_auxin-responsive_promoter	None	Putative GH3 family protein
TRINITY_DN7550_c0_g1_i10.p1	Cluster-3554.41175	MtrunA17_Chr1g0146321	3880.AES58682	PF00551.21	TIGR00655	MtrunA17Chr1g0146321	None	Putative phosphoribosylglycinamide formyltransferase	None	GO:0009507, GO:0004644, GO:0006189	phosphoribosylglycinamide formyltransferase	GO:0005575,GO:0005622,GO:0005623,GO:0005737,GO:0009507,GO:0009536,GO:0043226,GO:0043227,GO:0043229,GO:0043231,GO:0044424,GO:0044444,GO:0044464	Formyl_trans_N	Formyl_transferase	formyltetrahydrofolate deformylase	Putative phosphoribosylglycinamide formyltransferase
TRINITY_DN7551_c0_g1_i2.p1	Cluster-3554.45840	MtrunA17_Chr3g0143721	3827.XP_004500893.1	PF01434.20	TIGR03689	MtrunA17Chr3g0143721	FTSH	ATP-dependent zinc metalloprotease FTSH	FTSH1	GO:0005739, GO:0009535, GO:0016021, GO:0031969, GO:0004176, GO:0004222, GO:0005524, GO:0046872, GO:0006508, GO:0007049, GO:0010027, GO:0010205, GO:0010206, GO:0010304, GO:0051301	Belongs to the AAA ATPase family	GO:0003674,GO:0003824,GO:0004176,GO:0006091,GO:0006508,GO:0006807,GO:0008150,GO:0008152,GO:0008233,GO:0008237,GO:0009056,GO:0009057,GO:0009314,GO:0009416,GO:0009628,GO:0009642,GO:0009644,GO:0009765,GO:0009892,GO:0009987,GO:0010109,GO:0010205,GO:0010206,GO:0010304,GO:0015979,GO:0016462,GO:0016787,GO:0016817,GO:0016818,GO:0016887,GO:0017111,GO:0019222,GO:0019538,GO:0019684,GO:0030091,GO:0030163,GO:0031323,GO:0031324,GO:0042548,GO:0042623,GO:0043155,GO:0043170,GO:0043467,GO:0044237,GO:0044238,GO:0044248,GO:0044257,GO:0044260,GO:0044265,GO:0044267,GO:0048519,GO:0048523,GO:0050789,GO:0050794,GO:0050896,GO:0065007,GO:0070011,GO:0071704,GO:0140096,GO:1901564,GO:1901565,GO:1901575,GO:1905156	Peptidase_M41	Peptidase_family_M41	proteasome ATPase	ATP-dependent zinc metalloprotease FTSH
TRINITY_DN7553_c0_g1_i20.p1	Cluster-3554.32607	MtrunA17_Chr7g0233401	None	None	None	MtrunA17Chr7g0233401	None	hypothetical protein	None	nan	None	None	None	None	None	hypothetical protein
TRINITY_DN7554_c0_g1_i3.p1	Cluster-3554.42393	MtrunA17_Chr3g0130791	3880.AES72325	PF13862.8	None	MtrunA17Chr3g0130791	None	Putative BCP1 family protein	None	nan	Belongs to the BCP1 family	GO:0005575,GO:0005622,GO:0005623,GO:0005634,GO:0005730,GO:0031974,GO:0031981,GO:0043226,GO:0043227,GO:0043228,GO:0043229,GO:0043231,GO:0043232,GO:0043233,GO:0044422,GO:0044424,GO:0044428,GO:0044446,GO:0044464,GO:0070013	BCCIP	BCCIP	None	Putative BCP1 family protein
TRINITY_DN7555_c0_g1_i1.p1	Cluster-3554.21595	None	3880.AES77675	None	None	None	None	None	None	None	histone H3	None	None	None	None	histone H3
TRINITY_DN7556_c0_g1_i4.p1	Cluster-3554.35783	MtrunA17_Chr2g0332171	3880.AES68057	PF00134.25	None	MtrunA17Chr2g0332171	CYCA2;4	Putative cyclin	None	GO:0005634, GO:0016020	Belongs to the cyclin family	GO:0005575,GO:0005622,GO:0005623,GO:0005634,GO:0006139,GO:0006259,GO:0006260,GO:0006261,GO:0006725,GO:0006807,GO:0007049,GO:0007275,GO:0007346,GO:0008150,GO:0008152,GO:0008283,GO:0009058,GO:0009059,GO:0009653,GO:0009791,GO:0009888,GO:0009987,GO:0010015,GO:0010101,GO:0010102,GO:0010311,GO:0010374,GO:0010389,GO:0010440,GO:0010444,GO:0010564,GO:0022402,GO:0022622,GO:0030154,GO:0032501,GO:0032502,GO:0034641,GO:0034645,GO:0042023,GO:0043170,GO:0043226,GO:0043227,GO:0043229,GO:0043231,GO:0044237,GO:0044238,GO:0044249,GO:0044260,GO:0044424,GO:0044464,GO:0044786,GO:0046483,GO:0048364,GO:0048518,GO:0048527,GO:0048528,GO:0048580,GO:0048582,GO:0048646,GO:0048731,GO:0048856,GO:0048869,GO:0050789,GO:0050793,GO:0050794,GO:0051094,GO:0051239,GO:0051240,GO:0051726,GO:0065007,GO:0071704,GO:0090304,GO:0090558,GO:0090627,GO:0090696,GO:0090697,GO:0090698,GO:0099402,GO:1901360,GO:1901576,GO:1901987,GO:1901990,GO:1902749,GO:1905392,GO:1905393,GO:2000026,GO:2000038,GO:2000123	Cyclin_N	Cyclin,_N-terminal_domain	None	Putative cyclin
TRINITY_DN7559_c0_g1_i13.p1	Cluster-3554.33325	MtrunA17_Chr4g0042971	None	None	None	MtrunA17Chr4g0042971	None	hypothetical protein	None	nan	None	None	None	None	None	hypothetical protein
TRINITY_DN755_c0_g2_i1.p1	Cluster-3554.14937	None	3885.XP_007131388.1	None	None	None	None	None	None	None	F-box Kelch-repeat protein	None	None	None	None	F-box Kelch-repeat protein
TRINITY_DN755_c0_g2_i14.p1	Cluster-3554.14941	None	3880.AES87236	None	None	None	None	None	None	None	F-box Kelch-repeat protein	None	None	None	None	F-box Kelch-repeat protein
TRINITY_DN755_c0_g2_i18.p1	Cluster-3554.14942	None	3885.XP_007131388.1	None	None	None	None	None	None	None	F-box Kelch-repeat protein	None	None	None	None	F-box Kelch-repeat protein
TRINITY_DN7560_c0_g1_i4.p1	Cluster-3554.21421	None	3827.XP_004506193.1	PF00665.28	None	None	None	None	None	None	Uncharacterized protein K02A2.6-like	None	rve	Integrase_core_domain	None	Uncharacterized protein K02A2.6-like
TRINITY_DN7560_c1_g1_i1.p1	Cluster-3554.15407	MtrunA17_Chr7g0263271	3880.AES81757	PF18592.3	None	MtrunA17Chr7g0263271	None	hypothetical protein	None	GO:0005634, GO:0016973	Protein MODIFIER OF SNC1	GO:0005575,GO:0005622,GO:0005623,GO:0005634,GO:0006403,GO:0006405,GO:0006406,GO:0006611,GO:0006810,GO:0006886,GO:0006913,GO:0008104,GO:0008150,GO:0008152,GO:0010467,GO:0015031,GO:0015833,GO:0015931,GO:0016973,GO:0031503,GO:0033036,GO:0034613,GO:0042886,GO:0043170,GO:0043226,GO:0043227,GO:0043229,GO:0043231,GO:0044424,GO:0044464,GO:0045184,GO:0046907,GO:0050657,GO:0050658,GO:0051028,GO:0051168,GO:0051169,GO:0051179,GO:0051234,GO:0051236,GO:0051641,GO:0051649,GO:0070727,GO:0071166,GO:0071426,GO:0071427,GO:0071702,GO:0071704,GO:0071705	Tho1_MOS11_C	Tho1/MOS11_C-terminal_domain	None	hypothetical protein
TRINITY_DN7560_c5_g1_i2.p1	Cluster-3554.8774	None	3827.XP_004510002.1	PF03732.19	None	None	None	None	None	None	Uncharacterized protein K02A2.6-like	None	Retrotrans_gag	Retrotransposon_gag_protein	None	Uncharacterized protein K02A2.6-like
TRINITY_DN7561_c0_g1_i1.p1	Cluster-3554.36552	MtrunA17_Chr6g0463441	3880.AES83897	PF00076.24	None	MtrunA17Chr6g0463441	MtRPB1/RBP1	RNA-binding protein 1	None	GO:0016607, GO:0000166, GO:0035614, GO:0000398	RNA-binding protein	GO:0000375,GO:0000377,GO:0000398,GO:0001932,GO:0001934,GO:0003674,GO:0003676,GO:0003712,GO:0003713,GO:0003723,GO:0003727,GO:0005488,GO:0005515,GO:0005575,GO:0005622,GO:0005623,GO:0005634,GO:0005654,GO:0005685,GO:0005737,GO:0005829,GO:0006139,GO:0006396,GO:0006397,GO:0006725,GO:0006807,GO:0006950,GO:0006979,GO:0008143,GO:0008150,GO:0008152,GO:0008380,GO:0009889,GO:0009891,GO:0009893,GO:0009966,GO:0009967,GO:0009987,GO:0010467,GO:0010494,GO:0010556,GO:0010557,GO:0010562,GO:0010604,GO:0010646,GO:0010647,GO:0010862,GO:0016070,GO:0016071,GO:0017069,GO:0019219,GO:0019220,GO:0019222,GO:0023051,GO:0023056,GO:0030532,GO:0030619,GO:0031323,GO:0031325,GO:0031326,GO:0031328,GO:0031399,GO:0031401,GO:0031974,GO:0031981,GO:0032268,GO:0032270,GO:0032991,GO:0034641,GO:0035613,GO:0035614,GO:0035770,GO:0036464,GO:0042325,GO:0042327,GO:0042802,GO:0042803,GO:0043170,GO:0043226,GO:0043227,GO:0043228,GO:0043229,GO:0043231,GO:0043232,GO:0043233,GO:0044237,GO:0044238,GO:0044422,GO:0044424,GO:0044428,GO:0044444,GO:0044446,GO:0044464,GO:0045935,GO:0045937,GO:0046483,GO:0046983,GO:0048518,GO:0048522,GO:0048583,GO:0048584,GO:0050789,GO:0050794,GO:0050896,GO:0051171,GO:0051173,GO:0051174,GO:0051246,GO:0051247,GO:0051252,GO:0051254,GO:0060255,GO:0060390,GO:0060391,GO:0060393,GO:0065007,GO:0070013,GO:0070717,GO:0071704,GO:0080090,GO:0090092,GO:0090100,GO:0090304,GO:0097159,GO:0097525,GO:0120114,GO:0140110,GO:1901360,GO:1901363,GO:1902680,GO:1903506,GO:1903508,GO:1990904,GO:2001141	RRM_1	RNA_recognition_motif._(a.k.a._RRM,_RBD,_or_RNP_domain)	None	RNA-binding protein 1
TRINITY_DN7562_c0_g1_i10.p1	Cluster-5796.0	MtrunA17_Chr7g0255101	None	PF08387.12	None	MtrunA17Chr7g0255101	None	Putative F-box domain, FBD domain, Zinc finger, RING/FYVE/PHD-type	None	nan	None	None	FBD	FBD	None	Putative F-box domain, FBD domain, Zinc finger, RING/FYVE/PHD-type
TRINITY_DN7564_c0_g1_i1.p1	Cluster-3554.32592	MtrunA17_Chr1g0183881	3827.XP_004495099.1	PF00650.22	None	MtrunA17Chr1g0183881	None	Putative CRAL-TRIO lipid binding domain, CRAL/TRIO domain-containing protein	None	GO:0016791, GO:0016311	Patellin-4-like	GO:0005575,GO:0005622,GO:0005623,GO:0005634,GO:0005737,GO:0005829,GO:0005886,GO:0016020,GO:0043226,GO:0043227,GO:0043229,GO:0043231,GO:0044424,GO:0044444,GO:0044464,GO:0071944	CRAL_TRIO	CRAL/TRIO_domain	None	Putative CRAL-TRIO lipid binding domain, CRAL/TRIO domain-containing protein
TRINITY_DN7565_c0_g1_i1.p1	Cluster-1264.0	MtrunA17_Chr5g0432501	3827.XP_004490707.1	PF17181.6	None	MtrunA17Chr5g0432501	None	hypothetical protein	None	GO:0016020, GO:0010052, GO:2000122	EPIDERMAL PATTERNING FACTOR-like protein	GO:0007275,GO:0008150,GO:0009653,GO:0009791,GO:0009888,GO:0009987,GO:0010016,GO:0010052,GO:0010103,GO:0010374,GO:0030154,GO:0032501,GO:0032502,GO:0048367,GO:0048731,GO:0048856,GO:0048869,GO:0090558,GO:0090626,GO:0090627,GO:0090698	EPF	Epidermal_patterning_factor_proteins	None	hypothetical protein
TRINITY_DN7566_c0_g1_i1.p1	Cluster-10330.0	MtrunA17_Chr8g0336931	3880.AET01281	PF00166.23	None	MtrunA17Chr8g0336931	None	Putative groES chaperonin family	CHL-CPN10	GO:0005759, GO:0009507, GO:0046872, GO:0051082, GO:0051087, GO:0006986, GO:0051085	Belongs to the GroES chaperonin family	GO:0003674,GO:0005488,GO:0005515,GO:0005575,GO:0005622,GO:0005623,GO:0005737,GO:0005739,GO:0005759,GO:0006457,GO:0006458,GO:0006950,GO:0006986,GO:0008150,GO:0009507,GO:0009526,GO:0009532,GO:0009536,GO:0009570,GO:0009941,GO:0009987,GO:0010033,GO:0019904,GO:0031967,GO:0031974,GO:0031975,GO:0035966,GO:0042221,GO:0043167,GO:0043169,GO:0043226,GO:0043227,GO:0043229,GO:0043231,GO:0043233,GO:0044422,GO:0044424,GO:0044429,GO:0044434,GO:0044435,GO:0044444,GO:0044446,GO:0044464,GO:0046872,GO:0050896,GO:0051082,GO:0051084,GO:0051085,GO:0051087,GO:0061077,GO:0070013	Cpn10	Chaperonin_10_Kd_subunit	None	Putative groES chaperonin family
TRINITY_DN7567_c0_g1_i1.p1	Cluster-3554.27458	MtrunA17_Chr1g0201021	3827.XP_004496404.1	PF02365.17	None	MtrunA17Chr1g0201021	None	Putative transcription factor NAM family	None	GO:0005634, GO:0016021, GO:0003677, GO:0006351, GO:0006355	(NAC) domain-containing protein	GO:0000302,GO:0003674,GO:0003700,GO:0005575,GO:0005622,GO:0005623,GO:0005634,GO:0005737,GO:0005783,GO:0005789,GO:0006355,GO:0006950,GO:0006979,GO:0007154,GO:0007165,GO:0008150,GO:0009314,GO:0009411,GO:0009416,GO:0009628,GO:0009636,GO:0009639,GO:0009889,GO:0009891,GO:0009893,GO:0009987,GO:0010033,GO:0010035,GO:0010114,GO:0010200,GO:0010224,GO:0010243,GO:0010468,GO:0010556,GO:0010557,GO:0010604,GO:0010628,GO:0012505,GO:0016020,GO:0019219,GO:0019222,GO:0023052,GO:0031323,GO:0031325,GO:0031326,GO:0031328,GO:0031930,GO:0031984,GO:0033554,GO:0034599,GO:0034614,GO:0035690,GO:0042175,GO:0042221,GO:0042493,GO:0042542,GO:0043226,GO:0043227,GO:0043229,GO:0043231,GO:0044422,GO:0044424,GO:0044425,GO:0044432,GO:0044444,GO:0044446,GO:0044464,GO:0045893,GO:0045935,GO:0046677,GO:0048518,GO:0048522,GO:0048583,GO:0048584,GO:0048831,GO:0050789,GO:0050793,GO:0050794,GO:0050896,GO:0051094,GO:0051171,GO:0051173,GO:0051239,GO:0051240,GO:0051252,GO:0051254,GO:0051716,GO:0060255,GO:0065007,GO:0070301,GO:0070887,GO:0071236,GO:0080090,GO:0080134,GO:0080135,GO:0097237,GO:0098827,GO:0140110,GO:1900055,GO:1900057,GO:1900407,GO:1900409,GO:1901698,GO:1901700,GO:1901701,GO:1902680,GO:1902882,GO:1902884,GO:1903506,GO:1903508,GO:1905623,GO:2000024,GO:2000026,GO:2000112,GO:2001141	NAM	No_apical_meristem_(NAM)_protein	None	Putative transcription factor NAM family
TRINITY_DN7568_c0_g1_i2.p1	Cluster-3554.34291	MtrunA17_Chr4g0070221	3880.AES92171	PF04570.16	None	MtrunA17Chr4g0070221	None	Putative Zf-FLZ domain-containing protein	None	nan	zinc-finger of the FCS-type, C2-C2	None	zf-FLZ	zinc-finger_of_the_FCS-type,_C2-C2	None	Putative Zf-FLZ domain-containing protein
TRINITY_DN7569_c0_g1_i1.p1	Cluster-3554.37295	MtrunA17_Chr4g0057311	3827.XP_004515804.1	PF06728.15	None	MtrunA17Chr4g0057311	None	Putative GPI transamidase subunit PIG-U	None	GO:0016021, GO:0006506	Phosphatidylinositol glycan anchor biosynthesis class U	GO:0005575,GO:0005622,GO:0005623,GO:0005737,GO:0005783,GO:0005789,GO:0012505,GO:0016020,GO:0016021,GO:0030176,GO:0031224,GO:0031227,GO:0031984,GO:0032991,GO:0042175,GO:0042765,GO:0043226,GO:0043227,GO:0043229,GO:0043231,GO:0044422,GO:0044424,GO:0044425,GO:0044432,GO:0044444,GO:0044446,GO:0044464,GO:0098796,GO:0098827,GO:1902494	PIG-U	GPI_transamidase_subunit_PIG-U	None	Putative GPI transamidase subunit PIG-U
TRINITY_DN756_c0_g1_i6.p1	Cluster-3554.19635	None	3847.GLYMA11G16460.2	PF00009.29	TIGR00503	None	None	None	None	None	Mitochondrial GTPase that catalyzes the GTP-dependent ribosomal translocation step during translation elongation. During this step, the ribosome changes from the pre-translocational (PRE) to the post-translocational (POST) state as the newly formed A- site-bound peptidyl-tRNA and P-site-bound deacylated tRNA move to the P and E sites, respectively. Catalyzes the coordinated movement of the two tRNA molecules, the mRNA and conformational changes in the ribosome	GO:0000166,GO:0003674,GO:0003676,GO:0003723,GO:0003746,GO:0003824,GO:0003924,GO:0005488,GO:0005524,GO:0005575,GO:0005622,GO:0005623,GO:0005737,GO:0005739,GO:0006412,GO:0006414,GO:0006518,GO:0006807,GO:0008135,GO:0008144,GO:0008150,GO:0008152,GO:0009058,GO:0009059,GO:0009987,GO:0010035,GO:0010038,GO:0010467,GO:0016462,GO:0016787,GO:0016817,GO:0016818,GO:0017076,GO:0017111,GO:0019538,GO:0030554,GO:0032543,GO:0032553,GO:0032555,GO:0032559,GO:0034641,GO:0034645,GO:0035639,GO:0036094,GO:0042221,GO:0043043,GO:0043167,GO:0043168,GO:0043170,GO:0043226,GO:0043227,GO:0043229,GO:0043231,GO:0043603,GO:0043604,GO:0044237,GO:0044238,GO:0044249,GO:0044260,GO:0044267,GO:0044271,GO:0044424,GO:0044444,GO:0044464,GO:0046686,GO:0050896,GO:0070125,GO:0071704,GO:0097159,GO:0097367,GO:0140053,GO:1901265,GO:1901363,GO:1901564,GO:1901566,GO:1901576	GTP_EFTU	Elongation_factor_Tu_GTP_binding_domain	peptide chain release factor 3	Mitochondrial GTPase that catalyzes the GTP-dependent ribosomal translocation step during translation elongation. During this step, the ribosome changes from the pre-translocational (PRE) to the post-translocational (POST) state as the newly formed A- site-bound peptidyl-tRNA and P-site-bound deacylated tRNA move to the P and E sites, respectively. Catalyzes the coordinated movement of the two tRNA molecules, the mRNA and conformational changes in the ribosome
TRINITY_DN7570_c0_g1_i2.p1	Cluster-8412.0	MtrunA17_Chr3g0126491	3880.AES72460	PF02358.18	TIGR01484	MtrunA17Chr3g0126491	None	Putative trehalose-phosphatase	None	GO:0004805, GO:0016757, GO:0005992, GO:0016311	Removes the phosphate from trehalose 6-phosphate to produce free trehalose	None	Trehalose_PPase	Trehalose-phosphatase	HAD hydrolase, family IIB	Putative trehalose-phosphatase
TRINITY_DN7572_c0_g1_i6.p1	Cluster-6284.2	MtrunA17_Chr2g0329541	3880.AES67779	PF05187.15	None	MtrunA17Chr2g0329541	None	Putative electron-transferring-flavoprotein dehydrogenase	ETFQO	GO:0005739, GO:0016491, GO:0051536, GO:0006552, GO:0055114	Electron transfer flavoprotein-ubiquinone oxidoreductase	GO:0000166,GO:0003674,GO:0003824,GO:0004174,GO:0005488,GO:0005575,GO:0005622,GO:0005623,GO:0005737,GO:0005739,GO:0005740,GO:0005743,GO:0005759,GO:0006082,GO:0006091,GO:0006520,GO:0006551,GO:0006552,GO:0006629,GO:0006631,GO:0006635,GO:0006807,GO:0006950,GO:0006979,GO:0008150,GO:0008152,GO:0009055,GO:0009056,GO:0009062,GO:0009063,GO:0009081,GO:0009083,GO:0009314,GO:0009416,GO:0009628,GO:0009642,GO:0009646,GO:0009987,GO:0015980,GO:0016020,GO:0016021,GO:0016042,GO:0016054,GO:0016491,GO:0016645,GO:0016649,GO:0016722,GO:0017133,GO:0019395,GO:0019752,GO:0019866,GO:0022900,GO:0022904,GO:0030258,GO:0031090,GO:0031224,GO:0031300,GO:0031301,GO:0031304,GO:0031305,GO:0031966,GO:0031967,GO:0031974,GO:0031975,GO:0032592,GO:0032787,GO:0032991,GO:0033539,GO:0034440,GO:0036094,GO:0043167,GO:0043168,GO:0043226,GO:0043227,GO:0043229,GO:0043231,GO:0043233,GO:0043436,GO:0043783,GO:0044237,GO:0044238,GO:0044242,GO:0044248,GO:0044255,GO:0044281,GO:0044282,GO:0044422,GO:0044424,GO:0044425,GO:0044429,GO:0044444,GO:0044446,GO:0044455,GO:0044464,GO:0045251,GO:0045333,GO:0046395,GO:0048037,GO:0048038,GO:0048039,GO:0050660,GO:0050662,GO:0050896,GO:0051536,GO:0051539,GO:0051540,GO:0055114,GO:0070013,GO:0071704,GO:0072329,GO:0097159,GO:0098573,GO:0098798,GO:1901265,GO:1901363,GO:1901564,GO:1901565,GO:1901575,GO:1901605,GO:1901606,GO:1902494,GO:1990204	ETF_QO	Electron_transfer_flavoprotein-ubiquinone_oxidoreductase,_4Fe-4S	None	Putative electron-transferring-flavoprotein dehydrogenase
TRINITY_DN7573_c0_g1_i7.p1	Cluster-3554.25452	MtrunA17_Chr4g0029541	None	PF07127.13	None	MtrunA17Chr4g0029541	NCR140	Putative Late nodulin	None	GO:0016020, GO:0046872, GO:0009878	None	None	Nodulin_late	Late_nodulin_protein	None	Putative Late nodulin
TRINITY_DN7573_c1_g1_i3.p1	Cluster-3554.12507	MtrunA17_Chr2g0313571	None	PF07127.13	None	MtrunA17Chr2g0313571	None	Putative Late nodulin	None	GO:0046872, GO:0009878	None	None	Nodulin_late	Late_nodulin_protein	None	Putative Late nodulin
TRINITY_DN7573_c1_g2_i1.p2	Cluster-3554.21530	MtrunA17_Chr2g0319641	None	PF07127.13	None	MtrunA17Chr2g0319641	NCR	Putative Late nodulin	None	GO:0046872, GO:0009878	None	None	Nodulin_late	Late_nodulin_protein	None	Putative Late nodulin
TRINITY_DN7573_c2_g1_i1.p1	Cluster-3554.30596	None	None	PF07127.13	None	None	None	None	None	None	None	None	Nodulin_late	Late_nodulin_protein	None	Late_nodulin_protein
TRINITY_DN7574_c0_g1_i2.p1	Cluster-3554.3377	MtrunA17_Chr1g0162731	3827.XP_004513013.1	PF06325.15	TIGR03534	MtrunA17Chr1g0162731	None	Putative S-adenosyl-L-methionine-dependent methyltransferase	None	GO:0003676, GO:0008168, GO:0032259	Methyltransferase-like protein	None	PrmA	Ribosomal_protein_L11_methyltransferase_(PrmA)	protein-(glutamine-N5) methyltransferase, release factor-specific	Putative S-adenosyl-L-methionine-dependent methyltransferase
TRINITY_DN7574_c1_g1_i1.p1	Cluster-3104.0	MtrunA17_Chr7g0214111	3880.AES77182	None	None	MtrunA17Chr7g0214111	None	Putative AH domain-containing protein	None	GO:0005737, GO:0005886	Hydroxyproline-rich glycoprotein family protein	GO:0005575,GO:0005623,GO:0005886,GO:0016020,GO:0044464,GO:0071944	None	None	None	Putative AH domain-containing protein
TRINITY_DN7575_c0_g1_i1.p1	Cluster-3554.41565	MtrunA17_Chr1g0157091	3880.AES59809	PF13639.8	None	MtrunA17Chr1g0157091	None	Putative transcription factor interactor and regulator LIM family	None	GO:0016021, GO:0008270, GO:0061630, GO:0016567, GO:0043161	E3 ubiquitin-protein ligase ATL23-like	GO:0003674,GO:0003824,GO:0004842,GO:0006464,GO:0006508,GO:0006511,GO:0006807,GO:0008150,GO:0008152,GO:0009056,GO:0009057,GO:0009987,GO:0010498,GO:0016567,GO:0016740,GO:0019538,GO:0019787,GO:0019941,GO:0030163,GO:0032446,GO:0036211,GO:0043161,GO:0043170,GO:0043412,GO:0043632,GO:0044237,GO:0044238,GO:0044248,GO:0044257,GO:0044260,GO:0044265,GO:0044267,GO:0051603,GO:0061630,GO:0061659,GO:0070647,GO:0071704,GO:0140096,GO:1901564,GO:1901565,GO:1901575	zf-RING_2	Ring_finger_domain	None	Putative transcription factor interactor and regulator LIM family
TRINITY_DN7576_c0_g1_i5.p1	Cluster-3554.11792	None	3827.XP_004514287.1	PF00954.22	None	None	None	None	None	None	G-type lectin S-receptor-like serine threonine-protein kinase	GO:0001101,GO:0002376,GO:0003674,GO:0003824,GO:0004672,GO:0004674,GO:0005488,GO:0005515,GO:0005516,GO:0005575,GO:0005623,GO:0005886,GO:0006464,GO:0006468,GO:0006793,GO:0006796,GO:0006807,GO:0006950,GO:0006952,GO:0006955,GO:0008150,GO:0008152,GO:0009605,GO:0009607,GO:0009617,GO:0009719,GO:0009725,GO:0009751,GO:0009814,GO:0009816,GO:0009987,GO:0010033,GO:0014070,GO:0016020,GO:0016301,GO:0016310,GO:0016740,GO:0016772,GO:0016773,GO:0019538,GO:0019899,GO:0031625,GO:0032870,GO:0035690,GO:0036211,GO:0042221,GO:0042493,GO:0042742,GO:0043170,GO:0043207,GO:0043412,GO:0044237,GO:0044238,GO:0044260,GO:0044267,GO:0044389,GO:0044464,GO:0045087,GO:0046677,GO:0046777,GO:0050896,GO:0051704,GO:0051707,GO:0051716,GO:0070887,GO:0071229,GO:0071236,GO:0071310,GO:0071407,GO:0071446,GO:0071495,GO:0071704,GO:0071944,GO:0098542,GO:0140096,GO:1901564,GO:1901700,GO:1901701	S_locus_glycop	S-locus_glycoprotein_domain	None	G-type lectin S-receptor-like serine threonine-protein kinase
TRINITY_DN7577_c0_g1_i7.p1	Cluster-3554.42773	MtrunA17_Chr1g0170411	3880.AES60113	PF08472.12	TIGR02471	MtrunA17Chr1g0170411	None	Putative sucrose-phosphate phosphatase	None	GO:0000287, GO:0050307, GO:0005986, GO:0016311	Sucrose-6-phosphate phosphohydrolase C-terminal	None	S6PP_C	Sucrose-6-phosphate_phosphohydrolase_C-terminal	sucrose-phosphate synthase, sucrose phosphatase-like domain	Putative sucrose-phosphate phosphatase
TRINITY_DN7579_c0_g1_i3.p1	Cluster-3554.36345	MtrunA17_Chr1g0209171	3827.XP_004497044.1	None	None	MtrunA17Chr1g0209171	None	Putative peptidase S9, serine active, alpha/Beta hydrolase	None	GO:0009507, GO:0004252, GO:0006508	isoform X1	None	None	None	None	Putative peptidase S9, serine active, alpha/Beta hydrolase
TRINITY_DN757_c0_g1_i8.p2	Cluster-3554.17628	MtrunA17_Chr2g0314261	None	PF07127.13	None	MtrunA17Chr2g0314261	None	Putative Late nodulin	None	GO:0046872, GO:0009878	None	None	Nodulin_late	Late_nodulin_protein	None	Putative Late nodulin
TRINITY_DN7581_c1_g1_i1.p1	Cluster-3554.32089	None	3880.AES67936	None	None	None	None	None	None	None	avr9 Cf-9 rapidly elicited protein	None	None	None	None	avr9 Cf-9 rapidly elicited protein
TRINITY_DN7582_c0_g1_i2.p1	Cluster-3554.43744	None	3827.XP_004505652.1	None	None	None	None	None	None	None	None	None	None	None	None	None
TRINITY_DN7582_c0_g1_i5.p1	Cluster-3554.43745	MtrunA17_Chr4g0039101	3880.AES89531	None	None	MtrunA17Chr4g0039101	None	hypothetical protein	None	nan	None	None	None	None	None	hypothetical protein
TRINITY_DN7583_c0_g1_i3.p1	Cluster-3554.5469	MtrunA17_Chr8g0390381	3827.XP_004503447.1	None	None	MtrunA17Chr8g0390381	None	Putative 50S ribosomal protein L30e	None	GO:0005655, GO:0005840, GO:0004526, GO:0090502	Ribosomal protein L7Ae L30e S12e Gadd45 family protein	None	None	None	None	Putative 50S ribosomal protein L30e
TRINITY_DN7584_c0_g1_i1.p1	Cluster-1210.0	MtrunA17_Chr3g0143281	3880.AES74063	None	None	MtrunA17Chr3g0143281	None	Putative glycine cleavage system H-protein/Simiate	None	nan	None	None	None	None	None	Putative glycine cleavage system H-protein/Simiate
TRINITY_DN7586_c0_g1_i1.p1	Cluster-3554.365	MtrunA17_Chr4g0024711	3827.XP_004515100.1	None	None	MtrunA17Chr4g0024711	None	hypothetical protein	None	nan	None	None	None	None	None	hypothetical protein
TRINITY_DN7588_c1_g1_i5.p1	Cluster-3554.33956	MtrunA17_Chr4g0030271	3880.AES88725	PF00072.26	TIGR02956	MtrunA17Chr4g0030271	MtPRR4	Putative response regulator and transcription factor RR-A-type family	None	GO:0005622, GO:0000160	Two-component response regulator-like	GO:0005575,GO:0005622,GO:0005623,GO:0005634,GO:0008150,GO:0043226,GO:0043227,GO:0043229,GO:0043231,GO:0044424,GO:0044464,GO:0048519,GO:0048579,GO:0048580,GO:0048581,GO:0048583,GO:0048585,GO:0048586,GO:0050789,GO:0050793,GO:0051093,GO:0051239,GO:0051241,GO:0065007,GO:2000026,GO:2000028,GO:2000241,GO:2000242	Response_reg	Response_regulator_receiver_domain	TMAO reductase sytem sensor TorS	Putative response regulator and transcription factor RR-A-type family
TRINITY_DN7588_c1_g3_i1.p1	Cluster-3554.26986	MtrunA17_Chr5g0427021	3880.AES98180	None	None	MtrunA17Chr5g0427021	None	Putative chromatin regulator PHD family	None	nan	None	None	None	None	None	Putative chromatin regulator PHD family
TRINITY_DN7589_c0_g1_i12.p1	Cluster-3554.14590	MtrunA17_Chr1g0186361	3827.XP_004495453.1	PF13450.8	TIGR03467	MtrunA17Chr1g0186361	None	Putative cyclopropane-fatty-acyl-phospholipid synthase	None	GO:0005737, GO:0008757, GO:0016491, GO:0032259, GO:0055114	synthase	GO:0003674,GO:0003824,GO:0005575,GO:0005622,GO:0005623,GO:0005737,GO:0005829,GO:0006629,GO:0008150,GO:0008152,GO:0008168,GO:0008757,GO:0008825,GO:0009987,GO:0016740,GO:0016741,GO:0030258,GO:0032259,GO:0044237,GO:0044238,GO:0044255,GO:0044424,GO:0044444,GO:0044464,GO:0071704	NAD_binding_8	NAD(P)-binding_Rossmann-like_domain	squalene-associated FAD-dependent desaturase	Putative cyclopropane-fatty-acyl-phospholipid synthase
TRINITY_DN7589_c1_g1_i1.p1	Cluster-3554.41561	None	3827.XP_004495453.1	PF02353.22	None	None	None	None	None	None	synthase	GO:0003674,GO:0003824,GO:0005575,GO:0005622,GO:0005623,GO:0005737,GO:0005829,GO:0006629,GO:0008150,GO:0008152,GO:0008168,GO:0008757,GO:0008825,GO:0009987,GO:0016740,GO:0016741,GO:0030258,GO:0032259,GO:0044237,GO:0044238,GO:0044255,GO:0044424,GO:0044444,GO:0044464,GO:0071704	CMAS	Mycolic_acid_cyclopropane_synthetase	None	synthase
TRINITY_DN758_c0_g1_i3.p1	Cluster-3554.39778	MtrunA17_Chr6g0479461	3827.XP_004485535.1	PF02320.18	None	MtrunA17Chr6g0479461	None	Putative cytochrome b-c1 complex, subunit 6, ubiquinol-cytochrome C reductase hinge	None	GO:0005743, GO:0070469, GO:0008121, GO:0006122, GO:1902600	This is a component of the ubiquinol-cytochrome c reductase complex (complex III or cytochrome b-c1 complex), which is part of the mitochondrial respiratory chain. This protein may mediate formation of the complex between cytochromes c and c1	GO:0005575,GO:0005622,GO:0005623,GO:0005737,GO:0005739,GO:0005740,GO:0005743,GO:0016020,GO:0019866,GO:0031090,GO:0031966,GO:0031967,GO:0031975,GO:0043226,GO:0043227,GO:0043229,GO:0043231,GO:0044422,GO:0044424,GO:0044429,GO:0044444,GO:0044446,GO:0044464	UCR_hinge	Ubiquinol-cytochrome_C_reductase_hinge_protein	None	Putative cytochrome b-c1 complex, subunit 6, ubiquinol-cytochrome C reductase hinge
TRINITY_DN758_c0_g1_i4.p1	Cluster-3554.39780	None	3880.AES63375	PF02320.18	None	None	None	None	None	None	This is a component of the ubiquinol-cytochrome c reductase complex (complex III or cytochrome b-c1 complex), which is part of the mitochondrial respiratory chain. This protein may mediate formation of the complex between cytochromes c and c1	None	UCR_hinge	Ubiquinol-cytochrome_C_reductase_hinge_protein	None	This is a component of the ubiquinol-cytochrome c reductase complex (complex III or cytochrome b-c1 complex), which is part of the mitochondrial respiratory chain. This protein may mediate formation of the complex between cytochromes c and c1
TRINITY_DN758_c0_g2_i1.p3	Cluster-3554.39779	None	3880.AES63375	PF02320.18	None	None	None	None	None	None	This is a component of the ubiquinol-cytochrome c reductase complex (complex III or cytochrome b-c1 complex), which is part of the mitochondrial respiratory chain. This protein may mediate formation of the complex between cytochromes c and c1	None	UCR_hinge	Ubiquinol-cytochrome_C_reductase_hinge_protein	None	This is a component of the ubiquinol-cytochrome c reductase complex (complex III or cytochrome b-c1 complex), which is part of the mitochondrial respiratory chain. This protein may mediate formation of the complex between cytochromes c and c1
TRINITY_DN7590_c0_g1_i1.p1	Cluster-3554.367	MtrunA17_Chr3g0079511	3880.AES68513	PF05697.15	None	MtrunA17Chr3g0079511	None	Putative trigger factor	None	GO:0009570, GO:0006457, GO:0015031	Bacterial trigger factor protein (TF)	GO:0005575,GO:0005622,GO:0005623,GO:0005737,GO:0044424,GO:0044464	Trigger_N	Bacterial_trigger_factor_protein_(TF)	None	Putative trigger factor
TRINITY_DN7592_c0_g1_i1.p1	Cluster-503.0	MtrunA17_Chr7g0254001	3880.AES80916	PF00651.33	None	MtrunA17Chr7g0254001	None	Putative chromatin remodeling & transcription regulator BTB-POZ-MATH family	None	GO:0005829	BTB POZ and MATH domain-containing protein	GO:0001101,GO:0005575,GO:0005622,GO:0005623,GO:0005737,GO:0005829,GO:0006950,GO:0006970,GO:0007154,GO:0008150,GO:0009414,GO:0009415,GO:0009605,GO:0009628,GO:0009651,GO:0009987,GO:0009991,GO:0010035,GO:0031668,GO:0033554,GO:0042221,GO:0042631,GO:0044424,GO:0044444,GO:0044464,GO:0050896,GO:0051716,GO:0070887,GO:0071214,GO:0071229,GO:0071462,GO:0071470,GO:0071472,GO:0071496,GO:0104004,GO:1901700,GO:1901701	BTB	BTB/POZ_domain	None	Putative chromatin remodeling & transcription regulator BTB-POZ-MATH family
TRINITY_DN7593_c0_g1_i1.p1	Cluster-3630.0	MtrunA17_Chr8g0382951	3827.XP_004504025.1	None	None	MtrunA17Chr8g0382951	None	hypothetical protein	None	nan	None	GO:0005575,GO:0005622,GO:0005623,GO:0005634,GO:0005694,GO:0005730,GO:0006950,GO:0007088,GO:0007346,GO:0008150,GO:0009266,GO:0009408,GO:0009628,GO:0009893,GO:0010286,GO:0010369,GO:0010468,GO:0010564,GO:0010604,GO:0010628,GO:0019222,GO:0031974,GO:0031981,GO:0033043,GO:0033044,GO:0033045,GO:0033047,GO:0043226,GO:0043227,GO:0043228,GO:0043229,GO:0043231,GO:0043232,GO:0043233,GO:0044422,GO:0044424,GO:0044427,GO:0044428,GO:0044446,GO:0044464,GO:0048518,GO:0048519,GO:0048523,GO:0048583,GO:0050789,GO:0050794,GO:0050896,GO:0051128,GO:0051726,GO:0051783,GO:0051983,GO:0060255,GO:0060968,GO:0060969,GO:0065007,GO:0070013,GO:0080134,GO:0080135,GO:0098687,GO:1900034,GO:1901651	None	None	None	hypothetical protein
TRINITY_DN7596_c0_g1_i29.p1	Cluster-3554.28238	MtrunA17_Chr2g0314561	3827.XP_004488981.1	PF01758.18	TIGR00841	MtrunA17Chr2g0314561	MtSWEET2b	Putative Bile acid:sodium symporter/arsenical resistance protein Acr3	None	GO:0016021	sodium metabolite cotransporter BASS1	GO:0005575,GO:0005622,GO:0005623,GO:0005737,GO:0009507,GO:0009526,GO:0009536,GO:0009941,GO:0031967,GO:0031975,GO:0043226,GO:0043227,GO:0043229,GO:0043231,GO:0044422,GO:0044424,GO:0044434,GO:0044435,GO:0044444,GO:0044446,GO:0044464	SBF	Sodium_Bile_acid_symporter_family	bile acid transporter	Putative Bile acid:sodium symporter/arsenical resistance protein Acr3
TRINITY_DN7596_c0_g1_i23.p1	Cluster-3554.21353	None	3827.XP_004488981.1	PF13593.8	TIGR00841	None	None	None	None	None	sodium metabolite cotransporter BASS1	GO:0005575,GO:0005622,GO:0005623,GO:0005737,GO:0009507,GO:0009526,GO:0009536,GO:0009941,GO:0031967,GO:0031975,GO:0043226,GO:0043227,GO:0043229,GO:0043231,GO:0044422,GO:0044424,GO:0044434,GO:0044435,GO:0044444,GO:0044446,GO:0044464	SBF_like	SBF-like_CPA_transporter_family_(DUF4137)	bile acid transporter	sodium metabolite cotransporter BASS1
TRINITY_DN7597_c0_g1_i1.p1	Cluster-511.0	MtrunA17_Chr7g0229981	3880.AES78406	None	None	MtrunA17Chr7g0229981	None	hypothetical protein	None	GO:0005759, GO:0009941, GO:0016021, GO:0008198, GO:0051537, GO:0051539, GO:0006790, GO:0016226, GO:0097428	protein At5g03900, chloroplastic-like	GO:0003674,GO:0005488,GO:0005506,GO:0005575,GO:0005622,GO:0005623,GO:0005737,GO:0005739,GO:0005759,GO:0006790,GO:0006807,GO:0008150,GO:0008152,GO:0008198,GO:0009507,GO:0009526,GO:0009536,GO:0009941,GO:0009987,GO:0010467,GO:0016043,GO:0016226,GO:0019538,GO:0022607,GO:0031163,GO:0031967,GO:0031974,GO:0031975,GO:0043167,GO:0043169,GO:0043170,GO:0043226,GO:0043227,GO:0043229,GO:0043231,GO:0043233,GO:0044085,GO:0044237,GO:0044238,GO:0044422,GO:0044424,GO:0044429,GO:0044434,GO:0044435,GO:0044444,GO:0044446,GO:0044464,GO:0046872,GO:0046914,GO:0048037,GO:0051186,GO:0051536,GO:0051537,GO:0051540,GO:0051604,GO:0070013,GO:0071704,GO:0071840,GO:0097428,GO:1901564	None	None	None	hypothetical protein
TRINITY_DN7598_c1_g1_i1.p1	Cluster-969.0	None	3827.XP_004491758.1	None	None	None	None	None	None	None	isoform X1	None	None	None	None	isoform X1
TRINITY_DN7599_c0_g1_i10.p1	Cluster-3554.42598	MtrunA17_Chr2g0314791	3827.XP_004488993.1	PF14416.8	None	MtrunA17Chr2g0314791	None	Putative PMR5 domain, PC-Esterase	None	GO:0005794, GO:0016413, GO:0071554	Protein trichome birefringence-like 42	None	PMR5N	PMR5_N_terminal_Domain	None	Putative PMR5 domain, PC-Esterase
TRINITY_DN7599_c0_g1_i33.p1	Cluster-3554.42595	None	3827.XP_004488993.1	PF14416.8	None	None	None	None	None	None	Protein trichome birefringence-like 42	None	PMR5N	PMR5_N_terminal_Domain	None	Protein trichome birefringence-like 42
TRINITY_DN759_c0_g1_i1.p1	Cluster-3554.18431	MtrunA17_Chr3g0102711	3827.XP_004498148.1	PF01189.19	TIGR00563	MtrunA17Chr3g0102711	None	Putative 16S rRNA (cytosine(1407)-C(5))-methyltransferase	None	GO:0003723, GO:0008757, GO:0006364, GO:0032259	Belongs to the class I-like SAM-binding methyltransferase superfamily. RsmB NOP family	GO:0000027,GO:0000154,GO:0000470,GO:0001510,GO:0003674,GO:0003824,GO:0005575,GO:0005622,GO:0005623,GO:0005634,GO:0005730,GO:0006139,GO:0006364,GO:0006396,GO:0006725,GO:0006807,GO:0006996,GO:0008150,GO:0008152,GO:0008168,GO:0008169,GO:0008173,GO:0008284,GO:0008649,GO:0008757,GO:0009383,GO:0009451,GO:0009966,GO:0009987,GO:0010467,GO:0010646,GO:0016043,GO:0016070,GO:0016072,GO:0016434,GO:0016740,GO:0016741,GO:0022607,GO:0022613,GO:0022618,GO:0023051,GO:0031167,GO:0031974,GO:0031981,GO:0032259,GO:0034470,GO:0034622,GO:0034641,GO:0034660,GO:0042127,GO:0042254,GO:0042255,GO:0042273,GO:0043170,GO:0043226,GO:0043227,GO:0043228,GO:0043229,GO:0043231,GO:0043232,GO:0043233,GO:0043412,GO:0043414,GO:0043933,GO:0044085,GO:0044237,GO:0044238,GO:0044260,GO:0044422,GO:0044424,GO:0044428,GO:0044446,GO:0044464,GO:0046483,GO:0048518,GO:0048522,GO:0048583,GO:0050789,GO:0050794,GO:0065003,GO:0065007,GO:0070013,GO:0070475,GO:0070925,GO:0071704,GO:0071826,GO:0071840,GO:0090304,GO:0140098,GO:0140102,GO:1901360,GO:1901796,GO:1902531	Methyltr_RsmB-F	16S_rRNA_methyltransferase_RsmB/F	16S rRNA (cytosine(967)-C(5))-methyltransferase	Putative 16S rRNA (cytosine(1407)-C(5))-methyltransferase
TRINITY_DN75_c0_g1_i8.p1	Cluster-3554.6650	MtrunA17_Chr4g0033631	3827.XP_004507340.1	PF00294.26	TIGR04382	MtrunA17Chr4g0033631	None	Putative fructokinase	frk1	GO:0004747, GO:0006014, GO:0046835	Belongs to the carbohydrate kinase PfkB family	GO:0003674,GO:0003824,GO:0004396,GO:0005575,GO:0005622,GO:0005623,GO:0005737,GO:0005829,GO:0005886,GO:0005911,GO:0005975,GO:0005996,GO:0006000,GO:0006793,GO:0006796,GO:0008150,GO:0008152,GO:0008865,GO:0009506,GO:0009987,GO:0016020,GO:0016301,GO:0016310,GO:0016740,GO:0016772,GO:0016773,GO:0019200,GO:0019318,GO:0030054,GO:0044237,GO:0044238,GO:0044262,GO:0044281,GO:0044424,GO:0044444,GO:0044464,GO:0046835,GO:0055044,GO:0071704,GO:0071944	PfkB	pfkB_family_carbohydrate_kinase	5-dehydro-2-deoxygluconokinase	Putative fructokinase
TRINITY_DN75_c0_g1_i2.p3	Cluster-3554.24863	None	3880.AES67774	PF00294.26	TIGR04382	None	None	None	frk1	None	Belongs to the carbohydrate kinase PfkB family	GO:0003674,GO:0003824,GO:0004396,GO:0005575,GO:0005622,GO:0005623,GO:0005737,GO:0005829,GO:0005886,GO:0005911,GO:0005975,GO:0005996,GO:0006000,GO:0006793,GO:0006796,GO:0008150,GO:0008152,GO:0008865,GO:0009506,GO:0009987,GO:0016020,GO:0016301,GO:0016310,GO:0016740,GO:0016772,GO:0016773,GO:0019200,GO:0019318,GO:0030054,GO:0044237,GO:0044238,GO:0044262,GO:0044281,GO:0044424,GO:0044444,GO:0044464,GO:0046835,GO:0055044,GO:0071704,GO:0071944	PfkB	pfkB_family_carbohydrate_kinase	5-dehydro-2-deoxygluconokinase	Belongs to the carbohydrate kinase PfkB family
TRINITY_DN7600_c0_g1_i12.p1	Cluster-3554.25561	MtrunA17_Chr8g0339031	3880.AET01388	PF00931.24	None	MtrunA17Chr8g0339031	None	Putative TIR domain, P-loop containing nucleoside triphosphate hydrolase	None	GO:0043531, GO:0006952, GO:0007165	TMV resistance protein N-like	None	NB-ARC	NB-ARC_domain	None	Putative TIR domain, P-loop containing nucleoside triphosphate hydrolase
TRINITY_DN7600_c0_g1_i13.p1	Cluster-3554.12323	None	3880.AET01406	PF13676.8	None	None	None	None	None	None	TMV resistance protein N-like	None	TIR_2	TIR_domain	None	TMV resistance protein N-like
TRINITY_DN7600_c0_g1_i3.p1	Cluster-3554.25559	None	3880.AET01406	PF13676.8	None	None	None	None	None	None	TMV resistance protein N-like	None	TIR_2	TIR_domain	None	TMV resistance protein N-like
TRINITY_DN7600_c0_g1_i4.p1	Cluster-3554.25558	None	3880.AET01737	PF00931.24	None	None	None	None	None	None	TMV resistance protein N-like	None	NB-ARC	NB-ARC_domain	None	TMV resistance protein N-like
TRINITY_DN7601_c0_g1_i1.p1	Cluster-8747.0	MtrunA17_Chr4g0058961	3827.XP_004508873.1	PF04379.16	None	MtrunA17Chr4g0058961	None	Putative UVR domain-containing protein	None	nan	F-box protein SKIP16-like	None	DUF525	ApaG_domain	None	Putative UVR domain-containing protein
TRINITY_DN7602_c0_g1_i1.p1	Cluster-12809.0	MtrunA17_Chr2g0292501	3880.AES64786	PF07714.19	TIGR03903	MtrunA17Chr2g0292501	None	Putative protein kinase RLK-Pelle-CrRLK1L-1 family	None	GO:0005886, GO:0016021, GO:0004674, GO:0004715, GO:0005524, GO:0009741, GO:0009826, GO:0018108	Receptor-like protein kinase	GO:0000902,GO:0005575,GO:0005623,GO:0005886,GO:0008150,GO:0009653,GO:0009719,GO:0009725,GO:0009741,GO:0009826,GO:0009987,GO:0010033,GO:0014070,GO:0016020,GO:0016043,GO:0016049,GO:0032502,GO:0032989,GO:0033993,GO:0040007,GO:0042221,GO:0044464,GO:0048589,GO:0048856,GO:0048869,GO:0050896,GO:0060560,GO:0071840,GO:0071944,GO:1901700	PK_Tyr_Ser-Thr	Protein_tyrosine_and_serine/threonine_kinase	TOMM system kinase/cyclase fusion protein	Putative protein kinase RLK-Pelle-CrRLK1L-1 family
TRINITY_DN7603_c1_g1_i2.p1	Cluster-3554.19836	MtrunA17_Chr6g0479771	None	None	None	MtrunA17Chr6g0479771	None	hypothetical protein	None	nan	None	None	None	None	None	hypothetical protein
TRINITY_DN7604_c0_g1_i1.p1	Cluster-12808.0	MtrunA17_Chr7g0265791	3880.AES81970	None	None	MtrunA17Chr7g0265791	None	Putative S-locus glycoprotein	None	GO:0005768, GO:0005802, GO:0005886, GO:0016021, GO:0030246, GO:0048544	PAN domain-containing protein	GO:0005575,GO:0005622,GO:0005623,GO:0005737,GO:0005768,GO:0005794,GO:0005802,GO:0005886,GO:0012505,GO:0016020,GO:0031410,GO:0031982,GO:0031984,GO:0043226,GO:0043227,GO:0043229,GO:0043231,GO:0044422,GO:0044424,GO:0044431,GO:0044444,GO:0044446,GO:0044464,GO:0071944,GO:0097708,GO:0098791	None	None	None	Putative S-locus glycoprotein
TRINITY_DN7605_c0_g1_i1.p1	Cluster-6158.0	MtrunA17_Chr6g0470311	3827.XP_004516695.1	PF03105.21	None	MtrunA17Chr6g0470311	None	Putative SPX domain, major facilitator superfamily	None	GO:0016021, GO:0055085	SPX domain-containing membrane protein	GO:0000325,GO:0005575,GO:0005622,GO:0005623,GO:0005737,GO:0005773,GO:0005774,GO:0006810,GO:0006811,GO:0006817,GO:0006820,GO:0008150,GO:0009705,GO:0015698,GO:0016020,GO:0031090,GO:0043226,GO:0043227,GO:0043229,GO:0043231,GO:0044422,GO:0044424,GO:0044437,GO:0044444,GO:0044446,GO:0044464,GO:0051179,GO:0051234,GO:0098588,GO:0098805	SPX	SPX_domain	None	Putative SPX domain, major facilitator superfamily
TRINITY_DN7606_c0_g1_i1.p1	Cluster-3554.22476	MtrunA17_Chr4g0072741	3880.AES92357	PF07714.19	TIGR03903	MtrunA17Chr4g0072741	None	Putative protein kinase TKL-Pl-6 family	None	GO:0004672, GO:0005524, GO:0006468	Protein kinase superfamily	GO:0001666,GO:0003674,GO:0003824,GO:0004672,GO:0004674,GO:0004712,GO:0005575,GO:0005622,GO:0005623,GO:0005737,GO:0005783,GO:0005789,GO:0006082,GO:0006464,GO:0006468,GO:0006629,GO:0006720,GO:0006721,GO:0006793,GO:0006796,GO:0006807,GO:0006950,GO:0007154,GO:0007165,GO:0008150,GO:0008152,GO:0008299,GO:0008610,GO:0009058,GO:0009628,GO:0009685,GO:0009686,GO:0009719,GO:0009723,GO:0009725,GO:0009743,GO:0009744,GO:0009746,GO:0009750,GO:0009756,GO:0009966,GO:0009968,GO:0009987,GO:0010033,GO:0010035,GO:0010038,GO:0010039,GO:0010104,GO:0010105,GO:0010182,GO:0010646,GO:0010648,GO:0010817,GO:0012505,GO:0016020,GO:0016053,GO:0016101,GO:0016102,GO:0016114,GO:0016301,GO:0016310,GO:0016740,GO:0016772,GO:0016773,GO:0019538,GO:0019752,GO:0023051,GO:0023052,GO:0023057,GO:0031984,GO:0034284,GO:0034285,GO:0036211,GO:0036293,GO:0040034,GO:0042175,GO:0042221,GO:0042445,GO:0042446,GO:0043170,GO:0043226,GO:0043227,GO:0043229,GO:0043231,GO:0043412,GO:0043436,GO:0044237,GO:0044238,GO:0044249,GO:0044255,GO:0044260,GO:0044267,GO:0044281,GO:0044283,GO:0044422,GO:0044424,GO:0044425,GO:0044432,GO:0044444,GO:0044446,GO:0044464,GO:0046394,GO:0046777,GO:0048506,GO:0048509,GO:0048510,GO:0048519,GO:0048523,GO:0048580,GO:0048583,GO:0048585,GO:0050789,GO:0050793,GO:0050794,GO:0050896,GO:0051239,GO:0051302,GO:0051716,GO:0065007,GO:0065008,GO:0070297,GO:0070298,GO:0070482,GO:0070887,GO:0071241,GO:0071248,GO:0071281,GO:0071310,GO:0071322,GO:0071704,GO:0098827,GO:0140096,GO:1901564,GO:1901576,GO:1901700,GO:1901701,GO:1902531,GO:1902532,GO:2000026,GO:2000035,GO:2000069,GO:2000280	PK_Tyr_Ser-Thr	Protein_tyrosine_and_serine/threonine_kinase	TOMM system kinase/cyclase fusion protein	Putative protein kinase TKL-Pl-6 family
TRINITY_DN7607_c0_g1_i1.p1	Cluster-3554.38781	MtrunA17_Chr1g0154401	3827.XP_004499110.1	PF04129.14	None	MtrunA17Chr1g0154401	None	Putative exocyst complex component Sec3	None	GO:0005886, GO:0005546, GO:0017049, GO:0006887, GO:0006893, GO:0051601	Exocyst complex component	None	Vps52	Vps52_/_Sac2_family	None	Putative exocyst complex component Sec3
TRINITY_DN7607_c0_g2_i2.p1	Cluster-3554.38782	MtrunA17_Chr3g0141311	3827.XP_004501045.1	PF09763.11	None	MtrunA17Chr3g0141311	None	Putative exocyst complex component Sec3	None	GO:0005886, GO:0005546, GO:0017049, GO:0006887, GO:0006893, GO:0051601	Exocyst complex component	None	Sec3_C	Exocyst_complex_component_Sec3	None	Putative exocyst complex component Sec3
TRINITY_DN7609_c0_g1_i1.p1	Cluster-12796.0	MtrunA17_Chr8g0344391	3827.XP_004510511.1	PF01764.27	None	MtrunA17Chr8g0344391	None	Putative lipoprotein lipase	None	GO:0016787, GO:0016042	lipase class 3 family protein	GO:0001505,GO:0001676,GO:0003674,GO:0003824,GO:0005575,GO:0005623,GO:0005886,GO:0006082,GO:0006629,GO:0006631,GO:0006638,GO:0006639,GO:0006690,GO:0008150,GO:0008152,GO:0009056,GO:0009058,GO:0009987,GO:0016020,GO:0016042,GO:0016298,GO:0016787,GO:0016788,GO:0019369,GO:0019752,GO:0032787,GO:0033559,GO:0042133,GO:0042136,GO:0043436,GO:0044237,GO:0044238,GO:0044242,GO:0044248,GO:0044249,GO:0044255,GO:0044281,GO:0044464,GO:0046339,GO:0046340,GO:0046461,GO:0046464,GO:0046486,GO:0046503,GO:0047372,GO:0052689,GO:0065007,GO:0065008,GO:0071704,GO:0071944,GO:1901568,GO:1901575	Lipase_3	Lipase_(class_3)	None	Putative lipoprotein lipase
TRINITY_DN760_c0_g1_i3.p1	Cluster-3554.38115	MtrunA17_Chr3g0127371	3880.AES72561	PF03690.15	None	MtrunA17Chr3g0127371	None	Putative metal-dependent protein hydrolase	None	GO:0016787	Uncharacterised protein family (UPF0160)	None	UPF0160	Uncharacterised_protein_family_(UPF0160)	None	Putative metal-dependent protein hydrolase
TRINITY_DN7610_c0_g1_i1.p1	Cluster-11230.2	MtrunA17_Chr3g0099441	3827.XP_004501663.1	None	None	MtrunA17Chr3g0099441	None	Putative F-box domain, leucine-rich repeat domain, L domain-containing protein	None	nan	LRR-repeat protein	None	None	None	None	Putative F-box domain, leucine-rich repeat domain, L domain-containing protein
TRINITY_DN7610_c0_g3_i1.p1	Cluster-11230.1	None	3827.XP_004501663.1	None	None	None	None	None	None	None	LRR-repeat protein	None	None	None	None	LRR-repeat protein
TRINITY_DN7610_c1_g2_i2.p1	Cluster-12801.0	None	None	PF13456.8	None	None	None	None	None	None	None	None	RVT_3	Reverse_transcriptase-like	None	Reverse_transcriptase-like
TRINITY_DN7611_c0_g1_i1.p1	Cluster-3554.45286	MtrunA17_Chr1g0190271	3880.AES61225	PF05132.16	None	MtrunA17Chr1g0190271	None	Putative DNA-directed RNA polymerase III subunit RPC4	None	GO:0005666, GO:0001056, GO:0003677, GO:0006383	DNA-directed RNA polymerase III	GO:0000428,GO:0001817,GO:0001819,GO:0002682,GO:0002684,GO:0003674,GO:0003682,GO:0005488,GO:0005575,GO:0005622,GO:0005623,GO:0005634,GO:0005654,GO:0005666,GO:0005737,GO:0005829,GO:0008150,GO:0016604,GO:0016607,GO:0030880,GO:0031347,GO:0031349,GO:0031974,GO:0031981,GO:0032479,GO:0032481,GO:0032648,GO:0032728,GO:0032991,GO:0043226,GO:0043227,GO:0043229,GO:0043231,GO:0043233,GO:0044422,GO:0044424,GO:0044428,GO:0044444,GO:0044446,GO:0044451,GO:0044464,GO:0045088,GO:0045089,GO:0048518,GO:0048583,GO:0048584,GO:0050776,GO:0050778,GO:0050789,GO:0051239,GO:0051240,GO:0055029,GO:0061695,GO:0065007,GO:0070013,GO:0080134,GO:1902494,GO:1990234	RNA_pol_Rpc4	RNA_polymerase_III_RPC4	None	Putative DNA-directed RNA polymerase III subunit RPC4
TRINITY_DN7612_c0_g1_i1.p1	Cluster-3554.25813	MtrunA17_Chr5g0442211	3880.AET00265	None	None	MtrunA17Chr5g0442211	None	Putative FMN-binding split barrel	None	GO:0010181, GO:0016491, GO:0055114	endonuclease activity	None	None	None	None	Putative FMN-binding split barrel
TRINITY_DN7612_c1_g1_i4.p2	Cluster-3554.21732	MtrunA17_Chr1g0186331	3847.GLYMA20G34310.2	None	None	MtrunA17Chr1g0186331	None	hypothetical protein	None	nan	None	None	None	None	None	hypothetical protein
TRINITY_DN7612_c1_g2_i2.p1	Cluster-3554.39025	MtrunA17_Chr8g0383301	3827.XP_004504007.1	PF13725.8	None	MtrunA17Chr8g0383301	None	Putative tRNA(Met) cytidine acetyltransferase	None	GO:0008080	RNA cytidine acetyltransferase with specificity toward both 18S rRNA and tRNAs. Catalyzes the formation of N(4)- acetylcytidine (ac4C) in 18S rRNA. Required for early nucleolar cleavages of precursor rRNA at sites A0, A1 and A2 during 18S rRNA synthesis. Catalyzes the formation of ac4C in serine and leucine tRNAs. Requires a tRNA-binding adapter protein for full tRNA acetyltransferase activity but not for 18S rRNA acetylation	GO:0000049,GO:0000154,GO:0002097,GO:0002101,GO:0003674,GO:0003676,GO:0003723,GO:0003824,GO:0005488,GO:0005575,GO:0005622,GO:0005623,GO:0005634,GO:0005730,GO:0006139,GO:0006364,GO:0006396,GO:0006399,GO:0006400,GO:0006725,GO:0006807,GO:0008033,GO:0008080,GO:0008150,GO:0008152,GO:0009451,GO:0009987,GO:0010467,GO:0016070,GO:0016072,GO:0016407,GO:0016410,GO:0016740,GO:0016746,GO:0016747,GO:0022613,GO:0030490,GO:0030684,GO:0030686,GO:0031974,GO:0031981,GO:0032991,GO:0034470,GO:0034641,GO:0034660,GO:0042254,GO:0042274,GO:0043170,GO:0043226,GO:0043227,GO:0043228,GO:0043229,GO:0043231,GO:0043232,GO:0043233,GO:0043412,GO:0044085,GO:0044237,GO:0044238,GO:0044422,GO:0044424,GO:0044428,GO:0044446,GO:0044464,GO:0046483,GO:0051391,GO:0051392,GO:0070013,GO:0071704,GO:0071840,GO:0090304,GO:0097159,GO:1901360,GO:1901363,GO:1904812,GO:1990882,GO:1990883,GO:1990884,GO:1990904	tRNA_bind_2	Possible_tRNA_binding_domain	None	Putative tRNA(Met) cytidine acetyltransferase
TRINITY_DN7612_c1_g3_i1.p1	Cluster-12798.0	MtrunA17_Chr1g0168521	3885.XP_007145827.1	None	None	MtrunA17Chr1g0168521	None	hypothetical protein	None	nan	None	None	None	None	None	hypothetical protein
TRINITY_DN7613_c0_g1_i16.p1	Cluster-12797.0	MtrunA17_Chr1g0193071	3880.AES61488	None	None	MtrunA17Chr1g0193071	None	Putative transcription factor C3H family	None	GO:0008270	zinc finger CCCH domain-containing protein	GO:0005575,GO:0005622,GO:0005623,GO:0005634,GO:0005681,GO:0005689,GO:0032991,GO:0043226,GO:0043227,GO:0043229,GO:0043231,GO:0044422,GO:0044424,GO:0044428,GO:0044446,GO:0044464,GO:1990904	None	None	None	Putative transcription factor C3H family
TRINITY_DN7614_c0_g2_i8.p1	Cluster-3554.21338	MtrunA17_Chr8g0335681	3827.XP_004515335.1	PF04727.15	None	MtrunA17Chr8g0335681	None	Putative ELMO domain-containing protein	None	nan	ELMO domain-containing protein	GO:0003674,GO:0005488,GO:0005515,GO:0005575,GO:0005622,GO:0005623,GO:0005737,GO:0006928,GO:0008064,GO:0008092,GO:0008150,GO:0009987,GO:0010639,GO:0016043,GO:0017022,GO:0030100,GO:0030587,GO:0030832,GO:0030833,GO:0030837,GO:0031333,GO:0032271,GO:0032272,GO:0032502,GO:0032535,GO:0032879,GO:0032956,GO:0032970,GO:0033043,GO:0040011,GO:0043254,GO:0044087,GO:0044424,GO:0044464,GO:0045159,GO:0048519,GO:0048523,GO:0048856,GO:0048870,GO:0050764,GO:0050789,GO:0050794,GO:0051049,GO:0051128,GO:0051129,GO:0051179,GO:0051493,GO:0051494,GO:0051674,GO:0051703,GO:0051704,GO:0060627,GO:0065007,GO:0065008,GO:0071840,GO:0090066,GO:0090702,GO:0099120,GO:0110053,GO:1902903,GO:1902904	ELMO_CED12	ELMO/CED-12_family	None	Putative ELMO domain-containing protein
TRINITY_DN7614_c0_g3_i1.p1	Cluster-3554.21339	MtrunA17_Chr7g0250291	3880.AES80508	PF04727.15	None	MtrunA17Chr7g0250291	None	Putative ELMO domain-containing protein	None	nan	ELMO domain-containing protein	None	ELMO_CED12	ELMO/CED-12_family	None	Putative ELMO domain-containing protein
TRINITY_DN7614_c1_g1_i1.p1	Cluster-3554.30782	MtrunA17_Chr5g0420841	3827.XP_004515687.1	PF00083.26	TIGR00898	MtrunA17Chr5g0420841	None	Putative major facilitator, sugar transporter, major facilitator superfamily	None	GO:0005887, GO:0005351, GO:0005355, GO:0015992, GO:0046323, GO:1904659	Belongs to the major facilitator superfamily. Sugar transporter (TC 2.A.1.1) family	None	Sugar_tr	Sugar_(and_other)_transporter	cation transport protein	Putative major facilitator, sugar transporter, major facilitator superfamily
TRINITY_DN7615_c0_g1_i5.p1	Cluster-3554.13736	MtrunA17_Chr6g0478171	3880.AES76010	None	None	MtrunA17Chr6g0478171	None	hypothetical protein	None	nan	Hydroxyproline-rich glycoprotein family protein	None	None	None	None	hypothetical protein
TRINITY_DN7616_c0_g1_i1.p1	Cluster-1156.0	MtrunA17_Chr8g0373021	3827.XP_004509275.1	PF03256.18	None	MtrunA17Chr8g0373021	None	Putative anaphase-promoting complex subunit 10	APC10	GO:0005680, GO:0016604, GO:0007067, GO:0008283, GO:0010087, GO:0030071, GO:0031145, GO:0032876, GO:0051301, GO:0070979	Component of the anaphase promoting complex cyclosome (APC C), a cell cycle-regulated E3 ubiquitin-protein ligase complex that controls progression through mitosis and the G1 phase of the cell cycle	GO:0000151,GO:0000152,GO:0000209,GO:0005575,GO:0005622,GO:0005623,GO:0005634,GO:0005654,GO:0005680,GO:0006275,GO:0006464,GO:0006508,GO:0006511,GO:0006807,GO:0008150,GO:0008152,GO:0008156,GO:0008283,GO:0009056,GO:0009057,GO:0009888,GO:0009889,GO:0009890,GO:0009892,GO:0009893,GO:0009987,GO:0010087,GO:0010498,GO:0010556,GO:0010558,GO:0010564,GO:0010604,GO:0010605,GO:0010948,GO:0016567,GO:0016604,GO:0019219,GO:0019222,GO:0019538,GO:0019941,GO:0030163,GO:0031145,GO:0031323,GO:0031324,GO:0031325,GO:0031326,GO:0031327,GO:0031396,GO:0031398,GO:0031399,GO:0031401,GO:0031461,GO:0031974,GO:0031981,GO:0032268,GO:0032270,GO:0032446,GO:0032502,GO:0032875,GO:0032876,GO:0032991,GO:0036211,GO:0043085,GO:0043161,GO:0043170,GO:0043226,GO:0043227,GO:0043229,GO:0043231,GO:0043233,GO:0043412,GO:0043632,GO:0044093,GO:0044237,GO:0044238,GO:0044248,GO:0044257,GO:0044260,GO:0044265,GO:0044267,GO:0044422,GO:0044424,GO:0044428,GO:0044446,GO:0044451,GO:0044464,GO:0045786,GO:0045934,GO:0048518,GO:0048519,GO:0048522,GO:0048523,GO:0048856,GO:0050789,GO:0050790,GO:0050794,GO:0051052,GO:0051053,GO:0051171,GO:0051172,GO:0051173,GO:0051246,GO:0051247,GO:0051338,GO:0051347,GO:0051438,GO:0051443,GO:0051603,GO:0051726,GO:0060255,GO:0065007,GO:0065009,GO:0070013,GO:0070647,GO:0070979,GO:0071704,GO:0080090,GO:0090329,GO:1901564,GO:1901565,GO:1901575,GO:1902494,GO:1903320,GO:1903322,GO:1904666,GO:1904668,GO:1990234,GO:2000104,GO:2000112,GO:2000113	ANAPC10	Anaphase-promoting_complex,_subunit_10_(APC10)	None	Putative anaphase-promoting complex subunit 10
TRINITY_DN7617_c0_g1_i1.p1	Cluster-12817.0	MtrunA17_Chr8g0389001	29760.VIT_08s0040g02670.t01	None	None	MtrunA17Chr8g0389001	None	hypothetical protein	None	nan	chloroplast lumen common family protein	None	None	None	None	hypothetical protein
TRINITY_DN7618_c0_g1_i1.p3	Cluster-3554.17562	None	3880.AET01560	None	None	None	None	None	None	None	receptor-like serine threonine-protein kinase	None	None	None	None	receptor-like serine threonine-protein kinase
TRINITY_DN761_c0_g1_i5.p1	Cluster-3554.41825	MtrunA17_Chr1g0177361	3880.AES62702	PF08534.12	TIGR03137	MtrunA17Chr1g0177361	None	Putative peroxiredoxin	None	GO:0004601, GO:0051920, GO:0042744, GO:0055114, GO:0098869	2-Cys peroxiredoxin	None	Redoxin	Redoxin	peroxiredoxin	Putative peroxiredoxin
TRINITY_DN7620_c0_g1_i1.p1	Cluster-3554.41389	None	3827.XP_004505780.1	None	None	None	None	None	None	None	thaumatin-like protein	None	None	None	None	thaumatin-like protein
TRINITY_DN7620_c0_g2_i1.p1	Cluster-3554.41390	MtrunA17_Chr4g0037331	3827.XP_004505780.1	PF00314.19	None	MtrunA17Chr4g0037331	None	Putative thaumatin	None	GO:0016020	thaumatin-like protein	None	Thaumatin	Thaumatin_family	None	Putative thaumatin
TRINITY_DN7621_c0_g1_i2.p1	Cluster-12805.0	MtrunA17_Chr5g0411641	3827.XP_004512552.1	None	None	MtrunA17Chr5g0411641	None	Putative matrilin, coiled-coil trimerisation domain, protein BRICK1	None	GO:0005856, GO:0005886, GO:0031209, GO:0032403, GO:0042802, GO:0007163, GO:0010090, GO:0030041, GO:0045010, GO:0048870, GO:0051259	None	None	None	None	None	Putative matrilin, coiled-coil trimerisation domain, protein BRICK1
TRINITY_DN7623_c0_g1_i10.p1	Cluster-3554.27938	MtrunA17_Chr1g0148321	3847.GLYMA14G17070.1	PF13423.8	None	MtrunA17Chr1g0148321	None	Putative ubiquitinyl hydrolase 1	UBP26	GO:0004843, GO:0006511, GO:0016579	Belongs to the peptidase C19 family	GO:0000003,GO:0003006,GO:0005575,GO:0005622,GO:0005623,GO:0005634,GO:0005730,GO:0007275,GO:0008150,GO:0009791,GO:0010154,GO:0022414,GO:0031974,GO:0031981,GO:0032501,GO:0032502,GO:0043226,GO:0043227,GO:0043228,GO:0043229,GO:0043231,GO:0043232,GO:0043233,GO:0044422,GO:0044424,GO:0044428,GO:0044446,GO:0044464,GO:0048316,GO:0048608,GO:0048731,GO:0048856,GO:0061458,GO:0070013	UCH_1	Ubiquitin_carboxyl-terminal_hydrolase	None	Putative ubiquitinyl hydrolase 1
TRINITY_DN7623_c0_g1_i12.p1	Cluster-3554.27937	None	3880.AES73770	PF13423.8	None	None	None	None	UBP26	None	Belongs to the peptidase C19 family	GO:0000003,GO:0003006,GO:0005575,GO:0005622,GO:0005623,GO:0005634,GO:0005730,GO:0007275,GO:0008150,GO:0009791,GO:0010154,GO:0022414,GO:0031974,GO:0031981,GO:0032501,GO:0032502,GO:0043226,GO:0043227,GO:0043228,GO:0043229,GO:0043231,GO:0043232,GO:0043233,GO:0044422,GO:0044424,GO:0044428,GO:0044446,GO:0044464,GO:0048316,GO:0048608,GO:0048731,GO:0048856,GO:0061458,GO:0070013	UCH_1	Ubiquitin_carboxyl-terminal_hydrolase	None	Belongs to the peptidase C19 family
TRINITY_DN7623_c0_g1_i4.p1	Cluster-3554.27936	None	3880.AES73770	PF13423.8	None	None	None	None	UBP26	None	Belongs to the peptidase C19 family	GO:0000003,GO:0003006,GO:0005575,GO:0005622,GO:0005623,GO:0005634,GO:0005730,GO:0007275,GO:0008150,GO:0009791,GO:0010154,GO:0022414,GO:0031974,GO:0031981,GO:0032501,GO:0032502,GO:0043226,GO:0043227,GO:0043228,GO:0043229,GO:0043231,GO:0043232,GO:0043233,GO:0044422,GO:0044424,GO:0044428,GO:0044446,GO:0044464,GO:0048316,GO:0048608,GO:0048731,GO:0048856,GO:0061458,GO:0070013	UCH_1	Ubiquitin_carboxyl-terminal_hydrolase	None	Belongs to the peptidase C19 family
TRINITY_DN7624_c0_g1_i1.p1	Cluster-12804.0	MtrunA17_Chr5g0429671	3880.AES98566	PF03358.17	TIGR01755	MtrunA17Chr5g0429671	None	Putative NAD(P)H dehydrogenase (quinone)	None	GO:0005886, GO:0010181, GO:0016491, GO:0045892, GO:0055114	Minor allergen Alt a	GO:0000166,GO:0003674,GO:0003824,GO:0003955,GO:0005488,GO:0005575,GO:0005622,GO:0005623,GO:0005737,GO:0005886,GO:0006091,GO:0008150,GO:0008152,GO:0009055,GO:0009987,GO:0010181,GO:0016020,GO:0016491,GO:0016651,GO:0016655,GO:0022900,GO:0032553,GO:0036094,GO:0043167,GO:0043168,GO:0044237,GO:0044424,GO:0044464,GO:0048037,GO:0050662,GO:0055114,GO:0071944,GO:0097159,GO:0097367,GO:1901265,GO:1901363	FMN_red	NADPH-dependent_FMN_reductase	NAD(P)H:quinone oxidoreductase, type IV	Putative NAD(P)H dehydrogenase (quinone)
TRINITY_DN7625_c0_g1_i3.p1	Cluster-3554.14559	None	3827.XP_004510150.1	PF12076.10	None	None	None	None	None	None	Belongs to the sterol desaturase family	GO:0003674,GO:0003824,GO:0005575,GO:0005622,GO:0005623,GO:0005737,GO:0005783,GO:0005789,GO:0006629,GO:0008150,GO:0008152,GO:0012505,GO:0016020,GO:0016491,GO:0031984,GO:0042175,GO:0043226,GO:0043227,GO:0043229,GO:0043231,GO:0044238,GO:0044422,GO:0044424,GO:0044425,GO:0044432,GO:0044444,GO:0044446,GO:0044464,GO:0055114,GO:0071704,GO:0098827	Wax2_C	WAX2_C-terminal_domain	None	Belongs to the sterol desaturase family
TRINITY_DN7627_c0_g1_i1.p1	Cluster-3554.17573	None	3827.XP_004488246.1	PF02536.16	None	None	None	None	None	None	Mitochondrial transcription termination factor family protein	None	mTERF	mTERF	None	Mitochondrial transcription termination factor family protein
TRINITY_DN7627_c1_g2_i1.p1	Cluster-3554.35726	MtrunA17_Chr2g0286181	3880.AES64211	PF01926.25	TIGR03595	MtrunA17Chr2g0286181	None	Putative GTP-binding protein Obg/CgtA	None	GO:0044434, GO:0000287, GO:0003924, GO:0005525, GO:0009657, GO:0009790	GTP-BINDING protein	GO:0000003,GO:0003006,GO:0003674,GO:0003824,GO:0003924,GO:0005575,GO:0005622,GO:0005623,GO:0005737,GO:0006139,GO:0006364,GO:0006396,GO:0006725,GO:0006807,GO:0006996,GO:0007275,GO:0008150,GO:0008152,GO:0009314,GO:0009416,GO:0009507,GO:0009526,GO:0009528,GO:0009532,GO:0009536,GO:0009570,GO:0009628,GO:0009657,GO:0009658,GO:0009668,GO:0009706,GO:0009790,GO:0009791,GO:0009793,GO:0009941,GO:0009987,GO:0010027,GO:0010154,GO:0010467,GO:0016020,GO:0016043,GO:0016070,GO:0016072,GO:0016462,GO:0016787,GO:0016817,GO:0016818,GO:0017111,GO:0019866,GO:0022414,GO:0022613,GO:0031090,GO:0031967,GO:0031969,GO:0031975,GO:0032501,GO:0032502,GO:0034470,GO:0034641,GO:0034660,GO:0042170,GO:0042254,GO:0043170,GO:0043226,GO:0043227,GO:0043229,GO:0043231,GO:0044085,GO:0044237,GO:0044238,GO:0044422,GO:0044424,GO:0044434,GO:0044435,GO:0044444,GO:0044446,GO:0044464,GO:0046483,GO:0048316,GO:0048608,GO:0048731,GO:0048856,GO:0050896,GO:0061024,GO:0061458,GO:0071704,GO:0071840,GO:0090304,GO:1901360	MMR_HSR1	50S_ribosome-binding_GTPase	Obg family GTPase CgtA, C-terminal extension	Putative GTP-binding protein Obg/CgtA
TRINITY_DN7628_c0_g1_i1.p1	Cluster-12800.0	MtrunA17_Chr5g0406801	3880.AES95295	PF02383.20	None	MtrunA17Chr5g0406801	None	Putative phosphatidylinositol-3,4-bisphosphate 4-phosphatase	None	GO:0016021, GO:0004439, GO:0016311	phosphoinositide phosphatase	GO:0000902,GO:0000904,GO:0003674,GO:0003824,GO:0005575,GO:0005622,GO:0005623,GO:0005737,GO:0005783,GO:0005789,GO:0005886,GO:0005911,GO:0006629,GO:0006644,GO:0006650,GO:0006793,GO:0006796,GO:0006950,GO:0006970,GO:0007275,GO:0008150,GO:0008152,GO:0009506,GO:0009611,GO:0009628,GO:0009651,GO:0009653,GO:0009826,GO:0009888,GO:0009932,GO:0009987,GO:0010015,GO:0010053,GO:0010054,GO:0012505,GO:0016020,GO:0016043,GO:0016049,GO:0016311,GO:0016787,GO:0016788,GO:0016791,GO:0019637,GO:0021700,GO:0022622,GO:0030054,GO:0030154,GO:0030258,GO:0030427,GO:0031520,GO:0031984,GO:0032501,GO:0032502,GO:0032989,GO:0034596,GO:0035618,GO:0035619,GO:0035838,GO:0040007,GO:0042175,GO:0042578,GO:0042995,GO:0043226,GO:0043227,GO:0043229,GO:0043231,GO:0043812,GO:0044237,GO:0044238,GO:0044255,GO:0044422,GO:0044424,GO:0044425,GO:0044432,GO:0044444,GO:0044446,GO:0044459,GO:0044463,GO:0044464,GO:0046486,GO:0046488,GO:0046839,GO:0046856,GO:0048364,GO:0048468,GO:0048469,GO:0048588,GO:0048589,GO:0048731,GO:0048764,GO:0048765,GO:0048767,GO:0048768,GO:0048856,GO:0048869,GO:0050896,GO:0051286,GO:0052744,GO:0052866,GO:0055044,GO:0060560,GO:0071695,GO:0071704,GO:0071840,GO:0071944,GO:0080147,GO:0090404,GO:0090406,GO:0090558,GO:0090627,GO:0098590,GO:0098827,GO:0099402,GO:0120025,GO:0120038,GO:1905392	Syja_N	SacI_homology_domain	None	Putative phosphatidylinositol-3,4-bisphosphate 4-phosphatase
TRINITY_DN7629_c0_g1_i4.p1	Cluster-3554.26124	MtrunA17_Chr6g0461131	3827.XP_004489681.1	PF00035.28	TIGR04238	MtrunA17Chr6g0461131	None	Putative double-stranded RNA-binding domain-containing protein	DRB4	GO:0005634, GO:0003725, GO:0010267, GO:0035196, GO:0060145, GO:0070919	Double-stranded RNA-binding protein	GO:0002252,GO:0002376,GO:0003674,GO:0003676,GO:0003723,GO:0003725,GO:0005488,GO:0005575,GO:0005622,GO:0005623,GO:0005634,GO:0006139,GO:0006325,GO:0006342,GO:0006355,GO:0006396,GO:0006725,GO:0006807,GO:0006950,GO:0006952,GO:0006955,GO:0006996,GO:0008150,GO:0008152,GO:0009605,GO:0009607,GO:0009615,GO:0009616,GO:0009889,GO:0009890,GO:0009892,GO:0009987,GO:0010033,GO:0010267,GO:0010467,GO:0010468,GO:0010556,GO:0010558,GO:0010605,GO:0010608,GO:0010629,GO:0014070,GO:0016043,GO:0016070,GO:0016246,GO:0016441,GO:0016458,GO:0019219,GO:0019222,GO:0030422,GO:0031047,GO:0031048,GO:0031050,GO:0031323,GO:0031324,GO:0031326,GO:0031327,GO:0034641,GO:0035194,GO:0035195,GO:0035196,GO:0035821,GO:0040029,GO:0042221,GO:0043170,GO:0043207,GO:0043226,GO:0043227,GO:0043229,GO:0043231,GO:0043331,GO:0044003,GO:0044237,GO:0044238,GO:0044403,GO:0044419,GO:0044424,GO:0044464,GO:0045087,GO:0045814,GO:0045892,GO:0045934,GO:0046483,GO:0048519,GO:0048523,GO:0050789,GO:0050794,GO:0050896,GO:0051171,GO:0051172,GO:0051252,GO:0051253,GO:0051276,GO:0051607,GO:0051701,GO:0051704,GO:0051707,GO:0051716,GO:0051817,GO:0052018,GO:0052249,GO:0060145,GO:0060255,GO:0065007,GO:0070887,GO:0070918,GO:0070919,GO:0071310,GO:0071359,GO:0071407,GO:0071704,GO:0071840,GO:0080090,GO:0090304,GO:0097159,GO:0098542,GO:0098586,GO:1901360,GO:1901363,GO:1901698,GO:1901699,GO:1902679,GO:1903506,GO:1903507,GO:2000112,GO:2000113,GO:2001141	dsrm	Double-stranded_RNA_binding_motif	seadornavirus double-stranded RNA-binding protein	Putative double-stranded RNA-binding domain-containing protein
TRINITY_DN7629_c0_g2_i1.p1	Cluster-3554.26125	None	3827.XP_004489681.1	PF00035.28	None	None	None	None	DRB4	None	Double-stranded RNA-binding protein	GO:0002252,GO:0002376,GO:0003674,GO:0003676,GO:0003723,GO:0003725,GO:0005488,GO:0005575,GO:0005622,GO:0005623,GO:0005634,GO:0006139,GO:0006325,GO:0006342,GO:0006355,GO:0006396,GO:0006725,GO:0006807,GO:0006950,GO:0006952,GO:0006955,GO:0006996,GO:0008150,GO:0008152,GO:0009605,GO:0009607,GO:0009615,GO:0009616,GO:0009889,GO:0009890,GO:0009892,GO:0009987,GO:0010033,GO:0010267,GO:0010467,GO:0010468,GO:0010556,GO:0010558,GO:0010605,GO:0010608,GO:0010629,GO:0014070,GO:0016043,GO:0016070,GO:0016246,GO:0016441,GO:0016458,GO:0019219,GO:0019222,GO:0030422,GO:0031047,GO:0031048,GO:0031050,GO:0031323,GO:0031324,GO:0031326,GO:0031327,GO:0034641,GO:0035194,GO:0035195,GO:0035196,GO:0035821,GO:0040029,GO:0042221,GO:0043170,GO:0043207,GO:0043226,GO:0043227,GO:0043229,GO:0043231,GO:0043331,GO:0044003,GO:0044237,GO:0044238,GO:0044403,GO:0044419,GO:0044424,GO:0044464,GO:0045087,GO:0045814,GO:0045892,GO:0045934,GO:0046483,GO:0048519,GO:0048523,GO:0050789,GO:0050794,GO:0050896,GO:0051171,GO:0051172,GO:0051252,GO:0051253,GO:0051276,GO:0051607,GO:0051701,GO:0051704,GO:0051707,GO:0051716,GO:0051817,GO:0052018,GO:0052249,GO:0060145,GO:0060255,GO:0065007,GO:0070887,GO:0070918,GO:0070919,GO:0071310,GO:0071359,GO:0071407,GO:0071704,GO:0071840,GO:0080090,GO:0090304,GO:0097159,GO:0098542,GO:0098586,GO:1901360,GO:1901363,GO:1901698,GO:1901699,GO:1902679,GO:1903506,GO:1903507,GO:2000112,GO:2000113,GO:2001141	dsrm	Double-stranded_RNA_binding_motif	None	Double-stranded RNA-binding protein
TRINITY_DN762_c0_g1_i3.p1	Cluster-3554.17665	MtrunA17_Chr1g0153141	3880.AES59402	None	None	MtrunA17Chr1g0153141	None	Putative transcription factor C2H2 family	None	GO:0046872	zinc finger	None	None	None	None	Putative transcription factor C2H2 family
TRINITY_DN762_c1_g1_i1.p1	Cluster-3554.18231	MtrunA17_Chr2g0321691	3827.XP_004487481.1	PF02338.21	None	MtrunA17Chr2g0321691	None	Putative ubiquitinyl hydrolase 1	None	GO:0004843, GO:0016579	OTU domain-containing protein	None	OTU	OTU-like_cysteine_protease	None	Putative ubiquitinyl hydrolase 1
TRINITY_DN7630_c0_g1_i10.p1	Cluster-12819.0	MtrunA17_Chr5g0404341	3880.AES94993	PF07732.17	TIGR03390	MtrunA17Chr5g0404341	None	Putative laccase	None	GO:0048046, GO:0005507, GO:0016722, GO:0052716, GO:0009809, GO:0046274, GO:0055114	Lignin degradation and detoxification of lignin-derived products	None	Cu-oxidase_3	Multicopper_oxidase	L-ascorbate oxidase	Putative laccase
TRINITY_DN7631_c1_g1_i2.p1	Cluster-3554.44576	MtrunA17_Chr7g0215941	3827.XP_004489174.1	None	None	MtrunA17Chr7g0215941	None	Putative protein-histidine N-methyltransferase	None	GO:0008168, GO:0032259	Histidine protein methyltransferase 1 homolog	None	None	None	None	Putative protein-histidine N-methyltransferase
TRINITY_DN7631_c2_g1_i1.p1	Cluster-3554.22311	MtrunA17_Chr3g0126961	3880.AES72515	None	None	MtrunA17Chr3g0126961	None	hypothetical protein	None	GO:0005655, GO:0004526, GO:0090502	None	None	None	None	None	hypothetical protein
TRINITY_DN7632_c0_g1_i1.p1	Cluster-3554.16482	None	3827.XP_004499416.1	None	None	None	None	None	None	None	DNA annealing helicase and endonuclease	GO:0000018,GO:0000228,GO:0000733,GO:0003674,GO:0003676,GO:0003824,GO:0004518,GO:0004519,GO:0004520,GO:0004536,GO:0005488,GO:0005515,GO:0005575,GO:0005622,GO:0005623,GO:0005634,GO:0005657,GO:0005694,GO:0006139,GO:0006259,GO:0006260,GO:0006261,GO:0006275,GO:0006281,GO:0006725,GO:0006807,GO:0006950,GO:0006974,GO:0006996,GO:0008150,GO:0008152,GO:0008156,GO:0009058,GO:0009059,GO:0009314,GO:0009411,GO:0009416,GO:0009628,GO:0009889,GO:0009890,GO:0009892,GO:0009987,GO:0010556,GO:0010558,GO:0010605,GO:0016043,GO:0016462,GO:0016787,GO:0016788,GO:0016817,GO:0016818,GO:0017111,GO:0019219,GO:0019222,GO:0031297,GO:0031323,GO:0031324,GO:0031326,GO:0031327,GO:0031593,GO:0031974,GO:0031981,GO:0032392,GO:0033554,GO:0034641,GO:0034645,GO:0036292,GO:0036310,GO:0043170,GO:0043226,GO:0043227,GO:0043228,GO:0043229,GO:0043231,GO:0043232,GO:0043233,GO:0043596,GO:0044237,GO:0044238,GO:0044249,GO:0044260,GO:0044422,GO:0044424,GO:0044427,GO:0044428,GO:0044446,GO:0044454,GO:0044464,GO:0045005,GO:0045910,GO:0045934,GO:0046483,GO:0048478,GO:0048519,GO:0048523,GO:0050789,GO:0050794,GO:0050896,GO:0051052,GO:0051053,GO:0051171,GO:0051172,GO:0051276,GO:0051716,GO:0060255,GO:0065007,GO:0070013,GO:0070530,GO:0071103,GO:0071704,GO:0071840,GO:0080090,GO:0090304,GO:0090305,GO:0090329,GO:0097159,GO:0097617,GO:0140030,GO:0140097,GO:1901360,GO:1901363,GO:1901576,GO:2000104,GO:2000112,GO:2000113	None	None	None	DNA annealing helicase and endonuclease
TRINITY_DN7632_c0_g1_i16.p1	Cluster-3554.30922	None	3827.XP_004486632.1	None	None	None	None	None	None	None	mediator of RNA polymerase II transcription subunit	GO:0001101,GO:0003674,GO:0003676,GO:0003677,GO:0003682,GO:0003712,GO:0003713,GO:0005488,GO:0005575,GO:0005622,GO:0005623,GO:0005634,GO:0005654,GO:0008150,GO:0009719,GO:0009725,GO:0009751,GO:0009889,GO:0009891,GO:0009893,GO:0010033,GO:0010556,GO:0010557,GO:0010565,GO:0010604,GO:0014070,GO:0016592,GO:0019216,GO:0019217,GO:0019219,GO:0019222,GO:0031323,GO:0031325,GO:0031326,GO:0031328,GO:0031490,GO:0031974,GO:0031981,GO:0032991,GO:0042221,GO:0042304,GO:0042493,GO:0043226,GO:0043227,GO:0043229,GO:0043231,GO:0043233,GO:0044422,GO:0044424,GO:0044428,GO:0044446,GO:0044451,GO:0044464,GO:0045723,GO:0045834,GO:0045923,GO:0045935,GO:0046677,GO:0046889,GO:0046890,GO:0048518,GO:0048522,GO:0050789,GO:0050794,GO:0050896,GO:0051171,GO:0051173,GO:0051252,GO:0051254,GO:0060255,GO:0062012,GO:0062013,GO:0065007,GO:0070013,GO:0080090,GO:0097159,GO:0140110,GO:1901363,GO:1901700,GO:1902680,GO:1903506,GO:1903508,GO:2001141	None	None	None	mediator of RNA polymerase II transcription subunit
TRINITY_DN7632_c0_g1_i8.p1	Cluster-3554.16483	None	3827.XP_004499416.1	PF00176.25	None	None	None	None	None	None	DNA annealing helicase and endonuclease	GO:0000018,GO:0000228,GO:0000733,GO:0003674,GO:0003676,GO:0003824,GO:0004518,GO:0004519,GO:0004520,GO:0004536,GO:0005488,GO:0005515,GO:0005575,GO:0005622,GO:0005623,GO:0005634,GO:0005657,GO:0005694,GO:0006139,GO:0006259,GO:0006260,GO:0006261,GO:0006275,GO:0006281,GO:0006725,GO:0006807,GO:0006950,GO:0006974,GO:0006996,GO:0008150,GO:0008152,GO:0008156,GO:0009058,GO:0009059,GO:0009314,GO:0009411,GO:0009416,GO:0009628,GO:0009889,GO:0009890,GO:0009892,GO:0009987,GO:0010556,GO:0010558,GO:0010605,GO:0016043,GO:0016462,GO:0016787,GO:0016788,GO:0016817,GO:0016818,GO:0017111,GO:0019219,GO:0019222,GO:0031297,GO:0031323,GO:0031324,GO:0031326,GO:0031327,GO:0031593,GO:0031974,GO:0031981,GO:0032392,GO:0033554,GO:0034641,GO:0034645,GO:0036292,GO:0036310,GO:0043170,GO:0043226,GO:0043227,GO:0043228,GO:0043229,GO:0043231,GO:0043232,GO:0043233,GO:0043596,GO:0044237,GO:0044238,GO:0044249,GO:0044260,GO:0044422,GO:0044424,GO:0044427,GO:0044428,GO:0044446,GO:0044454,GO:0044464,GO:0045005,GO:0045910,GO:0045934,GO:0046483,GO:0048478,GO:0048519,GO:0048523,GO:0050789,GO:0050794,GO:0050896,GO:0051052,GO:0051053,GO:0051171,GO:0051172,GO:0051276,GO:0051716,GO:0060255,GO:0065007,GO:0070013,GO:0070530,GO:0071103,GO:0071704,GO:0071840,GO:0080090,GO:0090304,GO:0090305,GO:0090329,GO:0097159,GO:0097617,GO:0140030,GO:0140097,GO:1901360,GO:1901363,GO:1901576,GO:2000104,GO:2000112,GO:2000113	SNF2-rel_dom	SNF2-related_domain	None	DNA annealing helicase and endonuclease
TRINITY_DN7632_c0_g2_i1.p1	Cluster-3554.30265	None	3880.AES62462	PF14111.8	None	None	None	None	None	None	Domain of unknown function (DUF4283)	None	DUF4283	Domain_of_unknown_function_(DUF4283)	None	Domain of unknown function (DUF4283)
TRINITY_DN7632_c0_g4_i1.p1	Cluster-8247.0	None	3880.AES82928	PF00078.29	None	None	None	None	None	None	zinc-binding in reverse transcriptase	None	RVT_1	Reverse_transcriptase_(RNA-dependent_DNA_polymerase)	None	zinc-binding in reverse transcriptase
TRINITY_DN7633_c0_g1_i5.p1	Cluster-3554.19853	MtrunA17_Chr4g0008961	3880.AES87045	PF09783.11	None	MtrunA17Chr4g0008961	None	Putative vacuolar import/degradation protein Vid24	None	nan	Glucose-induced degradation protein 4 homolog	None	Vac_ImportDeg	Vacuolar_import_and_degradation_protein	None	Putative vacuolar import/degradation protein Vid24
TRINITY_DN7634_c0_g1_i2.p1	Cluster-12818.0	MtrunA17_Chr1g0176191	3827.XP_004514151.1	PF02176.20	None	MtrunA17Chr1g0176191	None	Putative homogentisate solanesyltransferase	None	GO:0009941, GO:0004842, GO:0008270, GO:0016567	TRAF-type zinc finger	None	zf-TRAF	TRAF-type_zinc_finger	None	Putative homogentisate solanesyltransferase
TRINITY_DN7635_c0_g1_i2.p1	Cluster-3554.33112	MtrunA17_Chr8g0378641	3880.AET04195	None	None	MtrunA17Chr8g0378641	None	hypothetical protein	None	nan	F-box protein	GO:0006109,GO:0008150,GO:0009889,GO:0009890,GO:0009892,GO:0010565,GO:0019222,GO:0030656,GO:0031323,GO:0031324,GO:0031326,GO:0031327,GO:0043255,GO:0045912,GO:0046137,GO:0048519,GO:0048523,GO:0050789,GO:0050794,GO:0051193,GO:0051195,GO:0051196,GO:0051198,GO:0062012,GO:0062014,GO:0065007,GO:0080090,GO:2000082,GO:2000083	None	None	None	hypothetical protein
TRINITY_DN7635_c0_g2_i1.p1	Cluster-3554.33113	MtrunA17_Chr7g0261121	3880.AES84532	PF03478.20	None	MtrunA17Chr7g0261121	None	hypothetical protein	None	GO:0009987	F-box protein	GO:0006109,GO:0008150,GO:0009889,GO:0009890,GO:0009892,GO:0010565,GO:0019222,GO:0030656,GO:0031323,GO:0031324,GO:0031326,GO:0031327,GO:0043255,GO:0045912,GO:0046137,GO:0048519,GO:0048523,GO:0050789,GO:0050794,GO:0051193,GO:0051195,GO:0051196,GO:0051198,GO:0062012,GO:0062014,GO:0065007,GO:0080090,GO:2000082,GO:2000083	DUF295	Protein_of_unknown_function_(DUF295)	None	hypothetical protein
TRINITY_DN7636_c0_g1_i1.p1	Cluster-3554.17581	None	3656.XP_008463115.1	None	None	None	None	None	None	None	lysine-specific demethylase	GO:0000785,GO:0000976,GO:0001067,GO:0003674,GO:0003676,GO:0003677,GO:0003682,GO:0003690,GO:0003824,GO:0005102,GO:0005488,GO:0005506,GO:0005515,GO:0005575,GO:0005622,GO:0005623,GO:0005634,GO:0005654,GO:0005694,GO:0006081,GO:0006325,GO:0006355,GO:0006464,GO:0006482,GO:0006807,GO:0006996,GO:0007154,GO:0007165,GO:0008134,GO:0008150,GO:0008152,GO:0008214,GO:0009058,GO:0009719,GO:0009725,GO:0009755,GO:0009889,GO:0009891,GO:0009893,GO:0009987,GO:0010033,GO:0010468,GO:0010556,GO:0010557,GO:0010604,GO:0010628,GO:0014070,GO:0016043,GO:0016569,GO:0016570,GO:0016577,GO:0016999,GO:0017000,GO:0017144,GO:0019219,GO:0019222,GO:0019538,GO:0023052,GO:0030518,GO:0030521,GO:0030522,GO:0031323,GO:0031325,GO:0031326,GO:0031328,GO:0031490,GO:0031974,GO:0031981,GO:0032451,GO:0032452,GO:0032454,GO:0032870,GO:0033169,GO:0033993,GO:0035257,GO:0035258,GO:0036211,GO:0042221,GO:0043167,GO:0043169,GO:0043170,GO:0043226,GO:0043227,GO:0043228,GO:0043229,GO:0043231,GO:0043232,GO:0043233,GO:0043401,GO:0043412,GO:0043565,GO:0044212,GO:0044237,GO:0044238,GO:0044249,GO:0044260,GO:0044267,GO:0044281,GO:0044283,GO:0044422,GO:0044424,GO:0044427,GO:0044428,GO:0044446,GO:0044464,GO:0045893,GO:0045935,GO:0046184,GO:0046292,GO:0046293,GO:0046872,GO:0046914,GO:0048518,GO:0048519,GO:0048522,GO:0048523,GO:0048545,GO:0050681,GO:0050789,GO:0050794,GO:0050896,GO:0051171,GO:0051173,GO:0051252,GO:0051254,GO:0051276,GO:0051427,GO:0051716,GO:0060255,GO:0060968,GO:0060969,GO:0065007,GO:0070013,GO:0070076,GO:0070887,GO:0070988,GO:0071310,GO:0071383,GO:0071396,GO:0071407,GO:0071495,GO:0071704,GO:0071840,GO:0080090,GO:0097159,GO:0140096,GO:1901363,GO:1901564,GO:1901576,GO:1902680,GO:1903506,GO:1903508,GO:1990837,GO:2000112,GO:2001141	None	None	None	lysine-specific demethylase
TRINITY_DN7638_c0_g1_i2.p1	Cluster-3554.37768	MtrunA17_Chr8g0384511	3880.AET04778	PF13932.8	TIGR00137	MtrunA17Chr8g0384511	None	Putative FAD/NAD(P)-binding domain, GidA associated domain 3	None	GO:0016491, GO:0050660, GO:0002098, GO:0055114	tRNA uridine 5-carboxymethylaminomethyl modification enzyme	GO:0000166,GO:0001510,GO:0002097,GO:0002098,GO:0003674,GO:0005488,GO:0005575,GO:0005622,GO:0005623,GO:0005737,GO:0005829,GO:0006139,GO:0006396,GO:0006399,GO:0006400,GO:0006725,GO:0006807,GO:0008033,GO:0008150,GO:0008152,GO:0009451,GO:0009987,GO:0010467,GO:0016070,GO:0030488,GO:0032259,GO:0034470,GO:0034641,GO:0034660,GO:0036094,GO:0043167,GO:0043168,GO:0043170,GO:0043412,GO:0043414,GO:0044237,GO:0044238,GO:0044260,GO:0044424,GO:0044444,GO:0044464,GO:0046483,GO:0048037,GO:0050660,GO:0050662,GO:0071704,GO:0090304,GO:0097159,GO:1901265,GO:1901360,GO:1901363	GIDA_C	tRNA_modifying_enzyme_MnmG/GidA_C-terminal_domain	tRNA:m(5)U-54 methyltransferase	Putative FAD/NAD(P)-binding domain, GidA associated domain 3
TRINITY_DN7640_c0_g1_i6.p1	Cluster-3554.28531	MtrunA17_Chr7g0218861	3827.XP_004489508.1	PF07821.14	None	MtrunA17Chr7g0218861	None	Putative glycosidase	AMY4	GO:0004556, GO:0005509, GO:0033910, GO:0005975	alpha-amylase	None	Alpha-amyl_C2	Alpha-amylase_C-terminal_beta-sheet_domain	None	Putative glycosidase
TRINITY_DN7641_c0_g1_i1.p1	Cluster-3554.25510	MtrunA17_Chr7g0260191	3827.XP_004497793.1	PF07714.19	TIGR03903	MtrunA17Chr7g0260191	None	Putative protein kinase NEK family	None	GO:0016021, GO:0004674, GO:0005524, GO:0006468	serine threonine-protein kinase	None	PK_Tyr_Ser-Thr	Protein_tyrosine_and_serine/threonine_kinase	TOMM system kinase/cyclase fusion protein	Putative protein kinase NEK family
TRINITY_DN7641_c0_g1_i12.p1	Cluster-3554.25508	None	3880.AES60842	PF07714.19	TIGR03903	None	None	None	None	None	serine threonine-protein kinase	None	PK_Tyr_Ser-Thr	Protein_tyrosine_and_serine/threonine_kinase	TOMM system kinase/cyclase fusion protein	serine threonine-protein kinase
TRINITY_DN7641_c0_g1_i8.p1	Cluster-3554.25509	None	3827.XP_004495793.1	PF07714.19	TIGR03903	None	None	None	NEK1	None	serine threonine-protein kinase	None	PK_Tyr_Ser-Thr	Protein_tyrosine_and_serine/threonine_kinase	TOMM system kinase/cyclase fusion protein	serine threonine-protein kinase
TRINITY_DN7641_c0_g1_i9.p1	Cluster-3554.25507	None	3880.AES60842	PF07714.19	TIGR03903	None	None	None	None	None	serine threonine-protein kinase	None	PK_Tyr_Ser-Thr	Protein_tyrosine_and_serine/threonine_kinase	TOMM system kinase/cyclase fusion protein	serine threonine-protein kinase
TRINITY_DN7641_c1_g1_i1.p3	Cluster-3554.25511	None	3880.AES60842	PF00069.27	None	None	None	None	None	None	serine threonine-protein kinase	None	Pkinase	Protein_kinase_domain	None	serine threonine-protein kinase
TRINITY_DN7643_c0_g2_i1.p1	Cluster-3554.25746	MtrunA17_Chr1g0148681	3880.AES58934	PF00134.25	None	MtrunA17Chr1g0148681	None	Putative cyclin	None	GO:0005634	Belongs to the cyclin family	None	Cyclin_N	Cyclin,_N-terminal_domain	None	Putative cyclin
TRINITY_DN7644_c0_g1_i13.p1	Cluster-3554.20154	MtrunA17_Chr2g0306531	3885.XP_007151940.1	None	None	MtrunA17Chr2g0306531	None	putative transposase, Ptta/En/Spm, plant	None	nan	None	None	None	None	None	putative transposase, Ptta/En/Spm, plant
TRINITY_DN7645_c0_g1_i2.p1	Cluster-3554.7003	MtrunA17_Chr2g0317601	3880.AES66985	PF02223.19	TIGR00041	MtrunA17Chr2g0317601	None	Putative dTMP kinase	None	GO:0005654, GO:0005739, GO:0005829, GO:0016021, GO:0004798, GO:0005524, GO:0009041, GO:0016787, GO:0006227, GO:0006233, GO:0006235, GO:0046939	thymidylate kinase	GO:0000003,GO:0003006,GO:0003674,GO:0003824,GO:0004798,GO:0005575,GO:0005622,GO:0005623,GO:0005634,GO:0005654,GO:0005737,GO:0005739,GO:0006139,GO:0006220,GO:0006221,GO:0006227,GO:0006233,GO:0006235,GO:0006725,GO:0006753,GO:0006793,GO:0006796,GO:0006807,GO:0007275,GO:0008150,GO:0008152,GO:0009041,GO:0009058,GO:0009117,GO:0009123,GO:0009132,GO:0009133,GO:0009138,GO:0009139,GO:0009141,GO:0009142,GO:0009147,GO:0009148,GO:0009165,GO:0009186,GO:0009189,GO:0009196,GO:0009197,GO:0009200,GO:0009202,GO:0009211,GO:0009212,GO:0009219,GO:0009221,GO:0009262,GO:0009263,GO:0009265,GO:0009394,GO:0009790,GO:0009791,GO:0009793,GO:0009987,GO:0010154,GO:0016301,GO:0016310,GO:0016740,GO:0016772,GO:0016776,GO:0018130,GO:0019205,GO:0019438,GO:0019637,GO:0019692,GO:0022414,GO:0031974,GO:0031981,GO:0032501,GO:0032502,GO:0034641,GO:0034654,GO:0043226,GO:0043227,GO:0043229,GO:0043231,GO:0043233,GO:0044237,GO:0044238,GO:0044249,GO:0044271,GO:0044281,GO:0044422,GO:0044424,GO:0044428,GO:0044444,GO:0044446,GO:0044464,GO:0046072,GO:0046075,GO:0046077,GO:0046385,GO:0046483,GO:0046940,GO:0048316,GO:0048608,GO:0048731,GO:0048856,GO:0050145,GO:0055086,GO:0061458,GO:0070013,GO:0071704,GO:0072527,GO:0072528,GO:0090407,GO:1901135,GO:1901137,GO:1901293,GO:1901360,GO:1901362,GO:1901564,GO:1901566,GO:1901576	Thymidylate_kin	Thymidylate_kinase	dTMP kinase	Putative dTMP kinase
TRINITY_DN7647_c0_g1_i10.p1	Cluster-12802.0	MtrunA17_Chr3g0136071	3880.AES73438	None	None	MtrunA17Chr3g0136071	None	hypothetical protein	None	nan	None	None	None	None	None	hypothetical protein
TRINITY_DN7647_c0_g2_i1.p1	Cluster-1147.0	MtrunA17_Chr4g0021041	3827.XP_004506341.1	None	None	MtrunA17Chr4g0021041	None	hypothetical protein	MEX1	GO:0016021	Maltose excess protein	GO:0000023,GO:0000272,GO:0003674,GO:0005215,GO:0005363,GO:0005575,GO:0005622,GO:0005623,GO:0005737,GO:0005975,GO:0005976,GO:0005982,GO:0005983,GO:0005984,GO:0006073,GO:0006810,GO:0008150,GO:0008152,GO:0008643,GO:0009056,GO:0009057,GO:0009251,GO:0009311,GO:0009507,GO:0009526,GO:0009528,GO:0009536,GO:0009605,GO:0009607,GO:0009624,GO:0009706,GO:0009941,GO:0009987,GO:0015144,GO:0015154,GO:0015157,GO:0015766,GO:0015768,GO:0015772,GO:0016020,GO:0016052,GO:0019866,GO:0022857,GO:0031090,GO:0031967,GO:0031969,GO:0031975,GO:0034219,GO:0042170,GO:0043170,GO:0043207,GO:0043226,GO:0043227,GO:0043229,GO:0043231,GO:0044042,GO:0044237,GO:0044238,GO:0044247,GO:0044248,GO:0044260,GO:0044262,GO:0044264,GO:0044275,GO:0044422,GO:0044424,GO:0044434,GO:0044435,GO:0044444,GO:0044446,GO:0044464,GO:0050896,GO:0051179,GO:0051234,GO:0051704,GO:0051707,GO:0055085,GO:0071702,GO:0071704,GO:1901575	None	None	None	hypothetical protein
TRINITY_DN7648_c0_g1_i10.p1	Cluster-3554.17584	MtrunA17_Chr3g0108861	3827.XP_004500411.1	PF04678.15	None	MtrunA17Chr3g0108861	None	Putative Coiled-coil domain containing protein	None	GO:0016021, GO:0015292, GO:0055085	Calcium uniporter	GO:0003674,GO:0005215,GO:0005216,GO:0005261,GO:0005262,GO:0005575,GO:0005622,GO:0005623,GO:0005737,GO:0005739,GO:0006810,GO:0006811,GO:0006812,GO:0006816,GO:0008150,GO:0008324,GO:0015075,GO:0015085,GO:0015267,GO:0015291,GO:0015292,GO:0015318,GO:0022803,GO:0022804,GO:0022838,GO:0022857,GO:0022890,GO:0030001,GO:0034220,GO:0043226,GO:0043227,GO:0043229,GO:0043231,GO:0044424,GO:0044444,GO:0044464,GO:0046873,GO:0051179,GO:0051234,GO:0055085,GO:0070588,GO:0070838,GO:0072511,GO:0098655,GO:0098660,GO:0098662	MCU	Mitochondrial_calcium_uniporter	None	Putative Coiled-coil domain containing protein
TRINITY_DN7648_c0_g2_i2.p1	Cluster-3554.17586	MtrunA17_Chr4g0014341	3880.AES87726	PF09335.13	None	MtrunA17Chr4g0014341	None	Putative SNARE associated golgi family protein	None	GO:0009507, GO:0016021	SNARE associated Golgi protein	None	SNARE_assoc	SNARE_associated_Golgi_protein	None	Putative SNARE associated golgi family protein
TRINITY_DN7648_c1_g1_i1.p1	Cluster-3554.43885	MtrunA17_Chr1g0192931	161934.XP_010674562.1	PF05641.14	None	MtrunA17Chr1g0192931	None	Putative Agenet-like domain-containing protein	None	nan	Agenet domain	None	Agenet	Agenet_domain	None	Putative Agenet-like domain-containing protein
TRINITY_DN7648_c2_g1_i1.p1	Cluster-3554.32733	MtrunA17_Chr7g0257841	None	None	None	MtrunA17Chr7g0257841	None	hypothetical protein	None	nan	None	None	None	None	None	hypothetical protein
TRINITY_DN7649_c0_g1_i1.p1	Cluster-12795.0	MtrunA17_Chr2g0278451	3827.XP_004486448.1	None	TIGR04416	MtrunA17Chr2g0278451	None	Putative RNA-directed DNA polymerase	None	GO:0005739, GO:0006397	Mitochondrial protein	None	None	None	group II intron reverse transcriptase/maturase	Putative RNA-directed DNA polymerase
TRINITY_DN764_c0_g2_i6.p1	Cluster-3554.22236	MtrunA17_Chr2g0299371	3880.AES65435	PF01565.25	None	MtrunA17Chr2g0299371	MtCKX3	Putative cytokinin dehydrogenase	None	GO:0016021, GO:0016614, GO:0019139, GO:0050660, GO:0009690, GO:0055114	cytokinin dehydrogenase	None	FAD_binding_4	FAD_binding_domain	None	Putative cytokinin dehydrogenase
TRINITY_DN764_c1_g1_i1.p1	Cluster-3554.18521	MtrunA17_Chr3g0097791	3880.AES70169	PF06881.13	None	MtrunA17Chr3g0097791	None	Putative RNA polymerase II transcription factor SIII, subunit A	None	GO:0005634, GO:0016021, GO:0006355	Transcription elongation factor B polypeptide	None	Elongin_A	RNA_polymerase_II_transcription_factor_SIII_(Elongin)_subunit_A	None	Putative RNA polymerase II transcription factor SIII, subunit A
TRINITY_DN7650_c0_g1_i10.p1	Cluster-3554.6709	MtrunA17_Chr7g0219041	3827.XP_004489520.1	PF03081.17	None	MtrunA17Chr7g0219041	None	Putative exocyst complex component Exo70, cullin repeat-like-containing domain-containing protein	None	GO:0000145, GO:0005829, GO:0006887	Exocyst complex component	GO:0006810,GO:0006887,GO:0008150,GO:0009987,GO:0016192,GO:0032940,GO:0046903,GO:0051179,GO:0051234	Exo70	Exo70_exocyst_complex_subunit	None	Putative exocyst complex component Exo70, cullin repeat-like-containing domain-containing protein
TRINITY_DN7651_c0_g1_i2.p1	Cluster-12806.0	MtrunA17_Chr4g0056431	3880.AES90949	PF00854.23	TIGR00926	MtrunA17Chr4g0056431	NRT1.1	Putative nitrate-transporting ATPase	None	GO:0005886, GO:0016021, GO:0015112, GO:0006857, GO:0009414, GO:0010167, GO:0015706	Protein NRT1 PTR FAMILY 6.3-like	GO:0001101,GO:0003674,GO:0005215,GO:0005575,GO:0005623,GO:0005886,GO:0006810,GO:0006811,GO:0006820,GO:0006950,GO:0008150,GO:0008509,GO:0009414,GO:0009415,GO:0009628,GO:0010035,GO:0010167,GO:0015075,GO:0015103,GO:0015112,GO:0015318,GO:0015698,GO:0015706,GO:0016020,GO:0022857,GO:0034220,GO:0042221,GO:0044464,GO:0050896,GO:0051179,GO:0051234,GO:0055085,GO:0071705,GO:0071944,GO:0098656,GO:1901698,GO:1901700	PTR2	POT_family	oligopeptide transporter, peptide:H+ symporter	Putative nitrate-transporting ATPase
TRINITY_DN7652_c0_g2_i2.p2	Cluster-3554.22037	MtrunA17_Chr5g0429091	None	PF07127.13	None	MtrunA17Chr5g0429091	None	Putative Late nodulin	None	GO:0046872, GO:0009878	None	None	Nodulin_late	Late_nodulin_protein	None	Putative Late nodulin
TRINITY_DN7653_c0_g1_i1.p1	Cluster-3554.2417	None	3880.AET01781	None	None	None	None	None	None	None	Belongs to the cytochrome P450 family	GO:0005575,GO:0005622,GO:0005623,GO:0005737,GO:0005783,GO:0005789,GO:0012505,GO:0016020,GO:0031090,GO:0031984,GO:0042175,GO:0043226,GO:0043227,GO:0043229,GO:0043231,GO:0044422,GO:0044424,GO:0044425,GO:0044432,GO:0044444,GO:0044446,GO:0044464,GO:0098827	None	None	None	Belongs to the cytochrome P450 family
TRINITY_DN7654_c0_g1_i1.p1	Cluster-9814.1	MtrunA17_Chr3g0101061	3880.AES70502	PF16367.7	TIGR01661	MtrunA17Chr3g0101061	None	Putative RNA recognition motif domain, nucleotide-binding alpha-beta plait domain-containing protein	None	GO:0019013, GO:0030529, GO:0000166, GO:0003676	heterogeneous nuclear ribonucleoprotein	GO:0003674,GO:0003676,GO:0003723,GO:0003727,GO:0005488,GO:0005575,GO:0005622,GO:0005623,GO:0005737,GO:0005844,GO:0008150,GO:0008187,GO:0008266,GO:0009987,GO:0030154,GO:0032502,GO:0032991,GO:0044424,GO:0044464,GO:0048468,GO:0048856,GO:0048863,GO:0048864,GO:0048869,GO:0097159,GO:1901363,GO:1990904	RRM_7	RNA_recognition_motif	ELAV/HuD family splicing factor	Putative RNA recognition motif domain, nucleotide-binding alpha-beta plait domain-containing protein
TRINITY_DN7655_c0_g1_i1.p1	Cluster-3554.21051	None	3880.AES76699	None	None	None	None	None	None	None	Protein of unknown function (DUF1666)	None	None	None	None	Protein of unknown function (DUF1666)
TRINITY_DN7656_c0_g1_i2.p1	Cluster-12810.0	MtrunA17_Chr3g0141101	3827.XP_004501059.1	PF00300.24	None	MtrunA17Chr3g0141101	None	Putative histidine phosphatase superfamily	None	GO:0005829, GO:0050278, GO:0016311	Phosphoglycerate mutase-like protein	GO:0005575,GO:0005622,GO:0005623,GO:0005737,GO:0005829,GO:0009507,GO:0009536,GO:0043226,GO:0043227,GO:0043229,GO:0043231,GO:0044424,GO:0044444,GO:0044464	His_Phos_1	Histidine_phosphatase_superfamily_(branch_1)	None	Putative histidine phosphatase superfamily
TRINITY_DN7657_c0_g1_i1.p1	Cluster-10092.2	MtrunA17_Chr3g0095441	3827.XP_004499535.1	PF02453.19	None	MtrunA17Chr3g0095441	None	hypothetical protein	None	GO:0005789, GO:0016021, GO:0016740	Reticulon-like protein	GO:0005575,GO:0005622,GO:0005623,GO:0005737,GO:0005739,GO:0043226,GO:0043227,GO:0043229,GO:0043231,GO:0044424,GO:0044444,GO:0044464	Reticulon	Reticulon	None	hypothetical protein
TRINITY_DN7658_c0_g1_i1.p1	Cluster-3554.37176	MtrunA17_Chr4g0034871	3880.AES89084	PF08477.15	TIGR00231	MtrunA17Chr4g0034871	MtRab7A2	Ras-related protein Rab7	None	GO:0005622, GO:0005886, GO:0005525, GO:0007264, GO:0015031	Ras-related protein	None	Roc	Ras_of_Complex,_Roc,_domain_of_DAPkinase	small GTP-binding protein domain	Ras-related protein Rab7
TRINITY_DN7659_c0_g1_i1.p1	Cluster-3554.44715	MtrunA17_Chr4g0054661	3827.XP_004509026.1	PF03479.17	None	MtrunA17Chr4g0054661	None	Putative PPC domain, AT hook, DNA-binding protein	None	GO:0003677	DNA-binding protein	GO:0005575,GO:0005622,GO:0005623,GO:0005737,GO:0005829,GO:0044424,GO:0044444,GO:0044464	PCC	Plants_and_Prokaryotes_Conserved_(PCC)_domain	None	Putative PPC domain, AT hook, DNA-binding protein
TRINITY_DN765_c0_g1_i2.p1	Cluster-3554.31771	MtrunA17_Chr8g0344491	3880.AET01830	PF00076.24	TIGR01661	MtrunA17Chr8g0344491	None	Putative nucleotide-binding alpha-beta plait domain-containing protein	None	GO:0000166, GO:0003723	Oligouridylate-binding protein	GO:0000323,GO:0003674,GO:0003676,GO:0003723,GO:0003729,GO:0005488,GO:0005575,GO:0005622,GO:0005623,GO:0005634,GO:0005654,GO:0005737,GO:0005764,GO:0005773,GO:0006355,GO:0006357,GO:0006915,GO:0006950,GO:0006952,GO:0007154,GO:0007165,GO:0007166,GO:0007167,GO:0007169,GO:0008150,GO:0008219,GO:0008543,GO:0009719,GO:0009889,GO:0009987,GO:0010033,GO:0010468,GO:0010494,GO:0010556,GO:0012501,GO:0019219,GO:0019222,GO:0023052,GO:0031323,GO:0031326,GO:0031974,GO:0031981,GO:0032991,GO:0035770,GO:0036464,GO:0042221,GO:0043226,GO:0043227,GO:0043228,GO:0043229,GO:0043231,GO:0043232,GO:0043233,GO:0044344,GO:0044422,GO:0044424,GO:0044428,GO:0044444,GO:0044446,GO:0044464,GO:0050789,GO:0050794,GO:0050896,GO:0051171,GO:0051252,GO:0051716,GO:0060255,GO:0065007,GO:0070013,GO:0070848,GO:0070887,GO:0071310,GO:0071363,GO:0071495,GO:0071774,GO:0080090,GO:0097159,GO:1901363,GO:1903506,GO:1990904,GO:2000112,GO:2001141	RRM_1	RNA_recognition_motif._(a.k.a._RRM,_RBD,_or_RNP_domain)	ELAV/HuD family splicing factor	Putative nucleotide-binding alpha-beta plait domain-containing protein
TRINITY_DN765_c0_g2_i1.p5	Cluster-3554.13412	None	3880.AET01582	None	None	None	None	None	None	None	mediator of RNA polymerase II transcription subunit	GO:0005575,GO:0005622,GO:0005623,GO:0005634,GO:0005654,GO:0016592,GO:0031974,GO:0031981,GO:0032991,GO:0043226,GO:0043227,GO:0043229,GO:0043231,GO:0043233,GO:0044422,GO:0044424,GO:0044428,GO:0044446,GO:0044451,GO:0044464,GO:0070013	None	None	None	mediator of RNA polymerase II transcription subunit
TRINITY_DN7660_c0_g1_i28.p1	Cluster-3554.27153	MtrunA17_Chr5g0424181	3880.AES97733	PF00773.21	TIGR02063	MtrunA17Chr5g0424181	None	Putative exoribonuclease II	None	GO:0000176, GO:0000177, GO:0000932, GO:0000175, GO:0003723, GO:0046872, GO:0006364, GO:0010587, GO:0016075, GO:0034427, GO:0090503, GO:1990074	3'-5'-exoribonuclease that specifically recognizes RNAs polyuridylated at their 3' end and mediates their degradation. Component of an exosome-independent RNA degradation pathway that mediates degradation of cytoplasmic mRNAs that have been deadenylated and subsequently uridylated at their 3'	GO:0000070,GO:0000175,GO:0000178,GO:0000278,GO:0000280,GO:0000287,GO:0000291,GO:0000819,GO:0000932,GO:0000956,GO:0003674,GO:0003676,GO:0003723,GO:0003727,GO:0003824,GO:0004518,GO:0004527,GO:0004532,GO:0004540,GO:0005488,GO:0005575,GO:0005622,GO:0005623,GO:0005737,GO:0005844,GO:0006139,GO:0006364,GO:0006396,GO:0006401,GO:0006402,GO:0006725,GO:0006807,GO:0006996,GO:0007049,GO:0007059,GO:0008150,GO:0008152,GO:0008187,GO:0008266,GO:0008285,GO:0008408,GO:0009056,GO:0009057,GO:0009892,GO:0009987,GO:0010467,GO:0010468,GO:0010586,GO:0010587,GO:0010605,GO:0010629,GO:0016043,GO:0016070,GO:0016071,GO:0016072,GO:0016787,GO:0016788,GO:0016796,GO:0016896,GO:0019222,GO:0019439,GO:0019827,GO:0022402,GO:0022613,GO:0032501,GO:0032502,GO:0032991,GO:0034470,GO:0034641,GO:0034655,GO:0034660,GO:0034661,GO:0035770,GO:0036464,GO:0042127,GO:0042254,GO:0043167,GO:0043169,GO:0043170,GO:0043226,GO:0043228,GO:0043229,GO:0043232,GO:0043632,GO:0044085,GO:0044237,GO:0044238,GO:0044248,GO:0044260,GO:0044265,GO:0044270,GO:0044424,GO:0044444,GO:0044464,GO:0046483,GO:0046700,GO:0046872,GO:0048285,GO:0048519,GO:0048523,GO:0050789,GO:0050794,GO:0051276,GO:0051304,GO:0051306,GO:0060255,GO:0065007,GO:0071704,GO:0071840,GO:0090304,GO:0090305,GO:0090501,GO:0090503,GO:0097159,GO:0098727,GO:0098813,GO:0140014,GO:0140098,GO:1901360,GO:1901361,GO:1901363,GO:1901575,GO:1902494,GO:1903047,GO:1905354,GO:1990074,GO:1990904	RNB	RNB_domain	ribonuclease R	Putative exoribonuclease II
TRINITY_DN7661_c0_g1_i1.p3	Cluster-3554.10879	None	3827.XP_004514624.1	PF01191.21	None	None	None	None	None	None	RNA Polymerase	GO:0000419,GO:0000428,GO:0005575,GO:0005622,GO:0005623,GO:0005634,GO:0030880,GO:0032991,GO:0043226,GO:0043227,GO:0043229,GO:0043231,GO:0044422,GO:0044424,GO:0044428,GO:0044446,GO:0044464,GO:0055029,GO:0061695,GO:1902494,GO:1990234	RNA_pol_Rpb5_C	RNA_polymerase_Rpb5,_C-terminal_domain	None	RNA Polymerase
TRINITY_DN7662_c0_g1_i2.p1	Cluster-12807.0	MtrunA17_Chr3g0115061	3880.AES71348	PF00856.30	None	MtrunA17Chr3g0115061	ASHR1	Putative histone-lysine N-methyltransferase chromatin remodeling SET family	None	GO:0008168, GO:0046872, GO:0032259	Histone-lysine N-methyltransferase	None	SET	SET_domain	None	Putative histone-lysine N-methyltransferase chromatin remodeling SET family
TRINITY_DN7663_c0_g1_i1.p1	Cluster-3554.43446	MtrunA17_Chr2g0302641	3827.XP_004488198.1	PF04398.14	None	MtrunA17Chr2g0302641	None	hypothetical protein	None	GO:0005634	Protein of unknown function, DUF538	None	DUF538	Protein_of_unknown_function,_DUF538	None	hypothetical protein
TRINITY_DN7664_c0_g1_i3.p1	Cluster-3554.27212	MtrunA17_Chr3g0141581	3827.XP_004501012.1	PF05761.16	TIGR02244	MtrunA17Chr3g0141581	None	Putative 5'-nucleotidase	None	GO:0008253, GO:0046872, GO:0016311	5'-nucleotidase domain-containing protein	None	5_nucleotid	5'_nucleotidase_family	HAD superfamily (subfamily IG) hydrolase, 5'-nucleotidase	Putative 5'-nucleotidase
TRINITY_DN7664_c0_g2_i4.p1	Cluster-3554.27211	MtrunA17_Chr1g0155151	3827.XP_004499155.1	PF05761.16	TIGR02244	MtrunA17Chr1g0155151	None	Putative 5'-nucleotidase	None	GO:0008253, GO:0046872, GO:0016311	5'-nucleotidase domain-containing protein	None	5_nucleotid	5'_nucleotidase_family	HAD superfamily (subfamily IG) hydrolase, 5'-nucleotidase	Putative 5'-nucleotidase
TRINITY_DN7665_c0_g2_i1.p1	Cluster-12125.0	MtrunA17_Chr1g0181751	3827.XP_004497456.1	PF14570.8	None	MtrunA17Chr1g0181751	None	Putative transcription factor C2H2 family	None	GO:0030014, GO:0000166, GO:0003723, GO:0004842, GO:0008270, GO:0016874, GO:0016567	RING/Ubox like zinc-binding domain	None	zf-RING_4	RING/Ubox_like_zinc-binding_domain	None	Putative transcription factor C2H2 family
TRINITY_DN7666_c0_g1_i1.p1	Cluster-3554.16778	MtrunA17_Chr3g0109051	3827.XP_004500418.1	PF17830.3	None	MtrunA17Chr3g0109051	TIC40	Protein TIC 40	TIC40	GO:0009535, GO:0009706, GO:0016021, GO:0009658, GO:0045037	Protein TIC 40, chloroplastic-like	GO:0005575,GO:0005622,GO:0005623,GO:0005737,GO:0006605,GO:0006810,GO:0006886,GO:0006996,GO:0008104,GO:0008150,GO:0009507,GO:0009526,GO:0009528,GO:0009534,GO:0009535,GO:0009536,GO:0009579,GO:0009657,GO:0009658,GO:0009706,GO:0009941,GO:0009987,GO:0015031,GO:0015833,GO:0016020,GO:0016043,GO:0017038,GO:0019866,GO:0031090,GO:0031897,GO:0031967,GO:0031969,GO:0031975,GO:0031976,GO:0031984,GO:0032991,GO:0033036,GO:0033365,GO:0034357,GO:0034613,GO:0042170,GO:0042651,GO:0042886,GO:0043226,GO:0043227,GO:0043229,GO:0043231,GO:0044422,GO:0044424,GO:0044425,GO:0044434,GO:0044435,GO:0044436,GO:0044444,GO:0044446,GO:0044464,GO:0045036,GO:0045037,GO:0045184,GO:0046907,GO:0051179,GO:0051234,GO:0051641,GO:0051649,GO:0055035,GO:0055085,GO:0065002,GO:0070727,GO:0071702,GO:0071705,GO:0071806,GO:0071840,GO:0072594,GO:0072596,GO:0072598,GO:0098796	STI1	STI1_domain	None	Protein TIC 40
TRINITY_DN7666_c0_g2_i1.p3	Cluster-3554.43906	None	3880.AES70011	None	None	None	None	None	None	None	transporter	GO:0001101,GO:0003674,GO:0005215,GO:0005451,GO:0005575,GO:0005623,GO:0005886,GO:0006810,GO:0006811,GO:0006812,GO:0006813,GO:0006820,GO:0007275,GO:0007568,GO:0008150,GO:0008324,GO:0008509,GO:0009987,GO:0010035,GO:0010150,GO:0010167,GO:0015075,GO:0015077,GO:0015078,GO:0015079,GO:0015103,GO:0015112,GO:0015291,GO:0015297,GO:0015298,GO:0015299,GO:0015318,GO:0015386,GO:0015491,GO:0015672,GO:0015698,GO:0015706,GO:0016020,GO:0022804,GO:0022821,GO:0022857,GO:0022890,GO:0030001,GO:0032501,GO:0032502,GO:0034220,GO:0042221,GO:0042592,GO:0044464,GO:0046873,GO:0048366,GO:0048367,GO:0048731,GO:0048827,GO:0048856,GO:0048878,GO:0050801,GO:0050896,GO:0051179,GO:0051234,GO:0055065,GO:0055067,GO:0055075,GO:0055080,GO:0055085,GO:0065007,GO:0065008,GO:0071705,GO:0071804,GO:0071805,GO:0071944,GO:0090693,GO:0098655,GO:0098656,GO:0098660,GO:0098662,GO:0098771,GO:0099402,GO:0099516,GO:1901698,GO:1901700,GO:1902600	None	None	None	transporter
TRINITY_DN7666_c0_g2_i2.p5	Cluster-3554.43905	None	3880.AES70011	None	None	None	None	None	None	None	transporter	GO:0001101,GO:0003674,GO:0005215,GO:0005451,GO:0005575,GO:0005623,GO:0005886,GO:0006810,GO:0006811,GO:0006812,GO:0006813,GO:0006820,GO:0007275,GO:0007568,GO:0008150,GO:0008324,GO:0008509,GO:0009987,GO:0010035,GO:0010150,GO:0010167,GO:0015075,GO:0015077,GO:0015078,GO:0015079,GO:0015103,GO:0015112,GO:0015291,GO:0015297,GO:0015298,GO:0015299,GO:0015318,GO:0015386,GO:0015491,GO:0015672,GO:0015698,GO:0015706,GO:0016020,GO:0022804,GO:0022821,GO:0022857,GO:0022890,GO:0030001,GO:0032501,GO:0032502,GO:0034220,GO:0042221,GO:0042592,GO:0044464,GO:0046873,GO:0048366,GO:0048367,GO:0048731,GO:0048827,GO:0048856,GO:0048878,GO:0050801,GO:0050896,GO:0051179,GO:0051234,GO:0055065,GO:0055067,GO:0055075,GO:0055080,GO:0055085,GO:0065007,GO:0065008,GO:0071705,GO:0071804,GO:0071805,GO:0071944,GO:0090693,GO:0098655,GO:0098656,GO:0098660,GO:0098662,GO:0098771,GO:0099402,GO:0099516,GO:1901698,GO:1901700,GO:1902600	None	None	None	transporter
TRINITY_DN7666_c1_g1_i10.p1	Cluster-3554.12517	MtrunA17_Chr5g0397101	3880.AES94004	PF07714.19	TIGR03903	MtrunA17Chr5g0397101	None	Putative protein kinase CAMK-CDPK family	CDPK6	GO:0005634, GO:0005773, GO:0005829, GO:0005886, GO:0004683, GO:0005509, GO:0005516, GO:0005524, GO:0009931, GO:0009651, GO:0009738, GO:0010119, GO:0010359, GO:0018105, GO:0035556, GO:0046777	calcium-dependent protein kinase	GO:0001101,GO:0003674,GO:0003824,GO:0004672,GO:0004674,GO:0004683,GO:0005488,GO:0005515,GO:0005516,GO:0005575,GO:0005622,GO:0005623,GO:0005634,GO:0005737,GO:0005773,GO:0005829,GO:0005886,GO:0006464,GO:0006468,GO:0006793,GO:0006796,GO:0006807,GO:0006950,GO:0006970,GO:0007154,GO:0007165,GO:0008150,GO:0008152,GO:0009628,GO:0009651,GO:0009719,GO:0009725,GO:0009737,GO:0009738,GO:0009755,GO:0009931,GO:0009987,GO:0010033,GO:0010119,GO:0010359,GO:0010857,GO:0016020,GO:0016301,GO:0016310,GO:0016740,GO:0016772,GO:0016773,GO:0018105,GO:0018193,GO:0018209,GO:0019538,GO:0022898,GO:0023052,GO:0032409,GO:0032412,GO:0032870,GO:0032879,GO:0033993,GO:0034762,GO:0034765,GO:0035556,GO:0036211,GO:0042221,GO:0043170,GO:0043226,GO:0043227,GO:0043229,GO:0043231,GO:0043269,GO:0043412,GO:0044070,GO:0044237,GO:0044238,GO:0044260,GO:0044267,GO:0044424,GO:0044444,GO:0044464,GO:0046777,GO:0050789,GO:0050794,GO:0050896,GO:0051049,GO:0051716,GO:0065007,GO:0065009,GO:0070887,GO:0071215,GO:0071229,GO:0071310,GO:0071396,GO:0071495,GO:0071704,GO:0071944,GO:0097305,GO:0097306,GO:0140096,GO:1901564,GO:1901700,GO:1901701,GO:1903959	PK_Tyr_Ser-Thr	Protein_tyrosine_and_serine/threonine_kinase	TOMM system kinase/cyclase fusion protein	Putative protein kinase CAMK-CDPK family
TRINITY_DN7666_c1_g2_i1.p1	Cluster-3554.23838	None	3827.XP_004500067.1	PF07714.19	None	None	None	None	CPK33	None	calcium-dependent protein kinase	GO:0001101,GO:0003674,GO:0003824,GO:0004672,GO:0004674,GO:0004683,GO:0005488,GO:0005515,GO:0005516,GO:0005575,GO:0005622,GO:0005623,GO:0005634,GO:0005737,GO:0005886,GO:0006464,GO:0006468,GO:0006793,GO:0006796,GO:0006807,GO:0007154,GO:0007165,GO:0008150,GO:0008152,GO:0009719,GO:0009725,GO:0009737,GO:0009738,GO:0009755,GO:0009931,GO:0009987,GO:0010033,GO:0010857,GO:0016020,GO:0016301,GO:0016310,GO:0016740,GO:0016772,GO:0016773,GO:0018105,GO:0018193,GO:0018209,GO:0019538,GO:0023052,GO:0032870,GO:0033993,GO:0035556,GO:0036211,GO:0042221,GO:0043170,GO:0043226,GO:0043227,GO:0043229,GO:0043231,GO:0043412,GO:0044237,GO:0044238,GO:0044260,GO:0044267,GO:0044424,GO:0044464,GO:0046777,GO:0050789,GO:0050794,GO:0050896,GO:0051716,GO:0065007,GO:0070887,GO:0071215,GO:0071229,GO:0071310,GO:0071396,GO:0071495,GO:0071704,GO:0071944,GO:0097305,GO:0097306,GO:0140096,GO:1901564,GO:1901700,GO:1901701	PK_Tyr_Ser-Thr	Protein_tyrosine_and_serine/threonine_kinase	None	calcium-dependent protein kinase
TRINITY_DN7666_c1_g3_i1.p1	Cluster-3554.23839	None	3880.AET00506	PF07714.19	None	None	None	None	CPK33	None	calcium-dependent protein kinase	GO:0001101,GO:0003674,GO:0003824,GO:0004672,GO:0004674,GO:0004683,GO:0005488,GO:0005515,GO:0005516,GO:0005575,GO:0005622,GO:0005623,GO:0005634,GO:0005737,GO:0005886,GO:0006464,GO:0006468,GO:0006793,GO:0006796,GO:0006807,GO:0007154,GO:0007165,GO:0008150,GO:0008152,GO:0009719,GO:0009725,GO:0009737,GO:0009738,GO:0009755,GO:0009931,GO:0009987,GO:0010033,GO:0010857,GO:0016020,GO:0016301,GO:0016310,GO:0016740,GO:0016772,GO:0016773,GO:0018105,GO:0018193,GO:0018209,GO:0019538,GO:0023052,GO:0032870,GO:0033993,GO:0035556,GO:0036211,GO:0042221,GO:0043170,GO:0043226,GO:0043227,GO:0043229,GO:0043231,GO:0043412,GO:0044237,GO:0044238,GO:0044260,GO:0044267,GO:0044424,GO:0044464,GO:0046777,GO:0050789,GO:0050794,GO:0050896,GO:0051716,GO:0065007,GO:0070887,GO:0071215,GO:0071229,GO:0071310,GO:0071396,GO:0071495,GO:0071704,GO:0071944,GO:0097305,GO:0097306,GO:0140096,GO:1901564,GO:1901700,GO:1901701	PK_Tyr_Ser-Thr	Protein_tyrosine_and_serine/threonine_kinase	None	calcium-dependent protein kinase
