## Supplementary material for "Reference nodule transcriptomes for *Melilotus officinalis* and *Medicago sativa* cv. Algonquin": Dataset S2 (part 16 of 17)

### Sheet: Dataset S2 (continued)
trans_id	contig_id	blast_hit_locsu_id	eggnog_match_seq	pfam_id	tigr_id	blast_hit_gene_id	blast_hit_gene_name	blast_product_name	eggnog_hit_gene_name	blast_ontology_terms	eggnog_hit_product_name	eggnog_hit_ontology_terms	pfam_family	pfam_description	tigr_description	predicted_function
TRINITY_DN7666_c3_g1_i2.p1	Cluster-3554.37115	MtrunA17_Chr4g0026621	3880.AES88321	PF03095.17	None	MtrunA17Chr4g0026621	None	Putative peptidylprolyl isomerase	None	GO:0000159, GO:0005634, GO:0005737, GO:0003755, GO:0008160, GO:0000413, GO:0030472, GO:0034047, GO:0043085	PPIases accelerate the folding of proteins. It catalyzes the cis-trans isomerization of proline imidic peptide bonds in oligopeptides	GO:0001101,GO:0006464,GO:0006508,GO:0006511,GO:0006807,GO:0008150,GO:0008152,GO:0009056,GO:0009057,GO:0009719,GO:0009725,GO:0009737,GO:0009892,GO:0009987,GO:0010033,GO:0010468,GO:0010605,GO:0010608,GO:0010629,GO:0016567,GO:0019222,GO:0019538,GO:0019941,GO:0030163,GO:0032446,GO:0033993,GO:0036211,GO:0042221,GO:0043170,GO:0043412,GO:0043632,GO:0044237,GO:0044238,GO:0044248,GO:0044257,GO:0044260,GO:0044265,GO:0044267,GO:0048519,GO:0050789,GO:0050896,GO:0051603,GO:0060255,GO:0065007,GO:0070647,GO:0071704,GO:0097305,GO:1901564,GO:1901565,GO:1901575,GO:1901700	PTPA	Phosphotyrosyl_phosphate_activator_(PTPA)_protein	None	Putative peptidylprolyl isomerase
TRINITY_DN7667_c0_g1_i1.p1	Cluster-12812.0	MtrunA17_Chr7g0234821	3827.XP_004492271.1	PF07983.15	None	MtrunA17Chr7g0234821	None	Putative glucan endo-1,3-beta-D-glucosidase	None	GO:0009505, GO:0009506, GO:0046658, GO:0004553, GO:0030247, GO:0005975	Belongs to the glycosyl hydrolase 17 family	GO:0000003,GO:0001871,GO:0003006,GO:0003674,GO:0003824,GO:0004553,GO:0005488,GO:0005575,GO:0005623,GO:0005886,GO:0007275,GO:0008150,GO:0009555,GO:0009653,GO:0009790,GO:0009791,GO:0009793,GO:0009987,GO:0010154,GO:0010208,GO:0010584,GO:0010927,GO:0016020,GO:0016043,GO:0016787,GO:0016798,GO:0022414,GO:0022607,GO:0030198,GO:0030246,GO:0030247,GO:0031224,GO:0031225,GO:0031226,GO:0032501,GO:0032502,GO:0032989,GO:0043062,GO:0044085,GO:0044425,GO:0044459,GO:0044464,GO:0045229,GO:0046658,GO:0048229,GO:0048316,GO:0048608,GO:0048646,GO:0048731,GO:0048856,GO:0048869,GO:0061458,GO:0071840,GO:0071944,GO:0085029	X8	X8_domain	None	Putative glucan endo-1,3-beta-D-glucosidase
TRINITY_DN7667_c0_g2_i1.p1	Cluster-12812.1	MtrunA17_Chr8g0339191	3880.AET01425	PF07983.15	None	MtrunA17Chr8g0339191	None	Putative glucan endo-1,3-beta-D-glucosidase	None	GO:0004553, GO:0005975	Belongs to the glycosyl hydrolase 17 family	GO:0000003,GO:0001871,GO:0003006,GO:0003674,GO:0003824,GO:0004553,GO:0005488,GO:0005575,GO:0005623,GO:0005886,GO:0007275,GO:0008150,GO:0009555,GO:0009653,GO:0009790,GO:0009791,GO:0009793,GO:0009987,GO:0010154,GO:0010208,GO:0010584,GO:0010927,GO:0016020,GO:0016043,GO:0016787,GO:0016798,GO:0022414,GO:0022607,GO:0030198,GO:0030246,GO:0030247,GO:0031224,GO:0031225,GO:0031226,GO:0032501,GO:0032502,GO:0032989,GO:0043062,GO:0044085,GO:0044425,GO:0044459,GO:0044464,GO:0045229,GO:0046658,GO:0048229,GO:0048316,GO:0048608,GO:0048646,GO:0048731,GO:0048856,GO:0048869,GO:0061458,GO:0071840,GO:0071944,GO:0085029	X8	X8_domain	None	Putative glucan endo-1,3-beta-D-glucosidase
TRINITY_DN7668_c0_g1_i3.p1	Cluster-3554.17555	MtrunA17_Chr1g0212901	3827.XP_004497316.1	PF12146.10	TIGR01607	MtrunA17Chr1g0212901	None	Putative 2-acylglycerol O-acyltransferase	None	GO:0016020, GO:0047372, GO:0006629	Caffeoylshikimate esterase-like	None	Hydrolase_4	Serine_aminopeptidase,_S33	Plasmodium subtelomeric family	Putative 2-acylglycerol O-acyltransferase
TRINITY_DN7668_c0_g2_i1.p1	Cluster-12792.0	MtrunA17_Chr7g0269371	3880.AES82137	PF12146.10	TIGR01738	MtrunA17Chr7g0269371	None	Putative 2-acylglycerol O-acyltransferase	None	GO:0016020, GO:0047372, GO:0006629	Caffeoylshikimate esterase-like	None	Hydrolase_4	Serine_aminopeptidase,_S33	pimelyl-[acyl-carrier protein] methyl ester esterase	Putative 2-acylglycerol O-acyltransferase
TRINITY_DN7668_c0_g3_i1.p1	Cluster-3554.20564	MtrunA17_Chr3g0140551	3880.AES73895	PF07714.19	None	MtrunA17Chr3g0140551	None	Putative protein kinase RLK-Pelle-LRR-XI-1 family	None	GO:0005886, GO:0016021, GO:0004674, GO:0005524, GO:0016491, GO:0006468, GO:0044710, GO:0050794	Belongs to the protein kinase superfamily. Ser Thr protein kinase family	None	PK_Tyr_Ser-Thr	Protein_tyrosine_and_serine/threonine_kinase	None	Putative protein kinase RLK-Pelle-LRR-XI-1 family
TRINITY_DN7669_c0_g1_i1.p1	Cluster-3554.25367	MtrunA17_Chr1g0151391	3880.AES59235	PF00487.26	None	MtrunA17Chr1g0151391	None	Putative acyl-lipid (11-3)-desaturase	None	GO:0016021, GO:0003677, GO:0016491, GO:0006629, GO:0055114	Desaturase	None	FA_desaturase	Fatty_acid_desaturase	None	Putative acyl-lipid (11-3)-desaturase
TRINITY_DN766_c0_g1_i16.p1	Cluster-3554.19025	MtrunA17_Chr4g0035031	3827.XP_004500810.1	PF00076.24	TIGR01661	MtrunA17Chr4g0035031	None	Putative nucleotide-binding alpha-beta plait domain-containing protein	GRP1	GO:0000166, GO:0003676	glycine-rich RNA-binding	None	RRM_1	RNA_recognition_motif._(a.k.a._RRM,_RBD,_or_RNP_domain)	ELAV/HuD family splicing factor	Putative nucleotide-binding alpha-beta plait domain-containing protein
TRINITY_DN766_c0_g1_i19.p2	Cluster-3554.18506	None	3827.XP_004507449.1	PF00076.24	TIGR01661	None	None	None	GRP1	None	glycine-rich RNA-binding	None	RRM_1	RNA_recognition_motif._(a.k.a._RRM,_RBD,_or_RNP_domain)	ELAV/HuD family splicing factor	glycine-rich RNA-binding
TRINITY_DN766_c1_g1_i1.p1	Cluster-4184.1	MtrunA17_Chr3g0121351	3880.AES71876	PF00271.33	TIGR04121	MtrunA17Chr3g0121351	None	Putative RNA helicase	None	GO:0003676, GO:0004004, GO:0005524, GO:0010501	DEAD-box ATP-dependent RNA helicase	GO:0003674,GO:0003724,GO:0003824,GO:0004004,GO:0004386,GO:0005575,GO:0005622,GO:0005623,GO:0005634,GO:0005730,GO:0005737,GO:0006139,GO:0006725,GO:0006807,GO:0008026,GO:0008150,GO:0008152,GO:0008186,GO:0009987,GO:0010501,GO:0016070,GO:0016462,GO:0016787,GO:0016817,GO:0016818,GO:0016887,GO:0017111,GO:0031974,GO:0031981,GO:0034641,GO:0042623,GO:0043170,GO:0043226,GO:0043227,GO:0043228,GO:0043229,GO:0043231,GO:0043232,GO:0043233,GO:0044237,GO:0044238,GO:0044422,GO:0044424,GO:0044428,GO:0044446,GO:0044464,GO:0046483,GO:0070013,GO:0070035,GO:0071704,GO:0090304,GO:0140098,GO:1901360	Helicase_C	Helicase_conserved_C-terminal_domain	DEXH box helicase, DNA ligase-associated	Putative RNA helicase
TRINITY_DN766_c3_g1_i1.p1	Cluster-3124.1	None	3827.XP_004513213.1	None	None	None	None	None	None	None	F-box Kelch-repeat protein	GO:0000151,GO:0005575,GO:0005622,GO:0005623,GO:0031461,GO:0031463,GO:0032991,GO:0044424,GO:0044464,GO:1902494,GO:1990234	None	None	None	F-box Kelch-repeat protein
TRINITY_DN7670_c0_g1_i1.p1	Cluster-12793.0	MtrunA17_Chr4g0020231	3847.GLYMA12G17710.1	None	None	MtrunA17Chr4g0020231	None	hypothetical protein	None	nan	Protein BPS1, chloroplastic-like	None	None	None	None	hypothetical protein
TRINITY_DN7671_c0_g1_i9.p1	Cluster-3554.19838	MtrunA17_Chr4g0055261	3827.XP_004509033.1	PF09412.12	None	MtrunA17Chr4g0055261	None	Putative endoribonuclease XendoU	None	GO:0016788	Poly(U)-specific	None	XendoU	Endoribonuclease_XendoU	None	Putative endoribonuclease XendoU
TRINITY_DN7672_c0_g1_i10.p1	Cluster-3554.17575	None	3827.XP_004510368.1	None	None	None	None	None	None	None	Belongs to the cytochrome P450 family	GO:0000003,GO:0003006,GO:0003674,GO:0003824,GO:0004497,GO:0006629,GO:0006694,GO:0007275,GO:0008150,GO:0008152,GO:0008202,GO:0008610,GO:0009058,GO:0009791,GO:0009908,GO:0010268,GO:0010817,GO:0016125,GO:0016128,GO:0016129,GO:0016131,GO:0016132,GO:0016491,GO:0016705,GO:0016709,GO:0022414,GO:0032501,GO:0032502,GO:0042445,GO:0042446,GO:0042592,GO:0044238,GO:0048366,GO:0048367,GO:0048437,GO:0048438,GO:0048441,GO:0048443,GO:0048465,GO:0048466,GO:0048608,GO:0048731,GO:0048827,GO:0048856,GO:0048878,GO:0055088,GO:0055114,GO:0061458,GO:0065007,GO:0065008,GO:0071704,GO:0090567,GO:0099402,GO:1901360,GO:1901362,GO:1901576,GO:1901615,GO:1901617	None	None	None	Belongs to the cytochrome P450 family
TRINITY_DN7672_c0_g1_i4.p1	Cluster-3554.19841	MtrunA17_Chr8g0341951	3827.XP_004510368.1	PF00067.24	None	MtrunA17Chr8g0341951	None	Putative 3-epi-6-deoxocathasterone 23-monooxygenase	None	GO:0016021, GO:0005506, GO:0016709, GO:0020037, GO:0007275, GO:0010268, GO:0016125, GO:0016132, GO:0055114	Belongs to the cytochrome P450 family	GO:0000003,GO:0003006,GO:0003674,GO:0003824,GO:0004497,GO:0006629,GO:0006694,GO:0007275,GO:0008150,GO:0008152,GO:0008202,GO:0008610,GO:0009058,GO:0009791,GO:0009908,GO:0010268,GO:0010817,GO:0016125,GO:0016128,GO:0016129,GO:0016131,GO:0016132,GO:0016491,GO:0016705,GO:0016709,GO:0022414,GO:0032501,GO:0032502,GO:0042445,GO:0042446,GO:0042592,GO:0044238,GO:0048366,GO:0048367,GO:0048437,GO:0048438,GO:0048441,GO:0048443,GO:0048465,GO:0048466,GO:0048608,GO:0048731,GO:0048827,GO:0048856,GO:0048878,GO:0055088,GO:0055114,GO:0061458,GO:0065007,GO:0065008,GO:0071704,GO:0090567,GO:0099402,GO:1901360,GO:1901362,GO:1901576,GO:1901615,GO:1901617	p450	Cytochrome_P450	None	Putative 3-epi-6-deoxocathasterone 23-monooxygenase
TRINITY_DN7672_c0_g1_i9.p1	Cluster-3554.17574	None	3827.XP_004510368.1	None	None	None	None	None	None	None	Belongs to the cytochrome P450 family	GO:0000003,GO:0003006,GO:0003674,GO:0003824,GO:0004497,GO:0006629,GO:0006694,GO:0007275,GO:0008150,GO:0008152,GO:0008202,GO:0008610,GO:0009058,GO:0009791,GO:0009908,GO:0010268,GO:0010817,GO:0016125,GO:0016128,GO:0016129,GO:0016131,GO:0016132,GO:0016491,GO:0016705,GO:0016709,GO:0022414,GO:0032501,GO:0032502,GO:0042445,GO:0042446,GO:0042592,GO:0044238,GO:0048366,GO:0048367,GO:0048437,GO:0048438,GO:0048441,GO:0048443,GO:0048465,GO:0048466,GO:0048608,GO:0048731,GO:0048827,GO:0048856,GO:0048878,GO:0055088,GO:0055114,GO:0061458,GO:0065007,GO:0065008,GO:0071704,GO:0090567,GO:0099402,GO:1901360,GO:1901362,GO:1901576,GO:1901615,GO:1901617	None	None	None	Belongs to the cytochrome P450 family
TRINITY_DN7673_c0_g1_i1.p1	Cluster-3554.21977	MtrunA17_Chr1g0168461	3880.AES60408	PF01652.20	None	MtrunA17Chr1g0168461	None	Putative eukaryotic translation initiation factor 4E (eIF-4E), translation Initiation factor eIF- 4e	eIF(iso)4E	GO:0005634, GO:0005829, GO:0003743, GO:0006413, GO:0009615, GO:0050687	Initiation factor	GO:0000339,GO:0000340,GO:0002682,GO:0002683,GO:0002697,GO:0002698,GO:0002831,GO:0002832,GO:0003674,GO:0003676,GO:0003723,GO:0003743,GO:0005488,GO:0005575,GO:0005622,GO:0005623,GO:0005634,GO:0005737,GO:0005829,GO:0005845,GO:0006412,GO:0006413,GO:0006518,GO:0006807,GO:0008135,GO:0008150,GO:0008152,GO:0009058,GO:0009059,GO:0009605,GO:0009607,GO:0009615,GO:0009987,GO:0010467,GO:0019538,GO:0031347,GO:0031348,GO:0032101,GO:0032102,GO:0032991,GO:0034518,GO:0034641,GO:0034645,GO:0043043,GO:0043170,GO:0043207,GO:0043226,GO:0043227,GO:0043229,GO:0043231,GO:0043603,GO:0043604,GO:0043900,GO:0043901,GO:0044237,GO:0044238,GO:0044249,GO:0044260,GO:0044267,GO:0044271,GO:0044424,GO:0044444,GO:0044464,GO:0048519,GO:0048583,GO:0048585,GO:0050687,GO:0050688,GO:0050789,GO:0050896,GO:0051704,GO:0051707,GO:0065007,GO:0071704,GO:0080134,GO:0097159,GO:1901363,GO:1901564,GO:1901566,GO:1901576	IF4E	Eukaryotic_initiation_factor_4E	None	Putative eukaryotic translation initiation factor 4E (eIF-4E), translation Initiation factor eIF- 4e
TRINITY_DN7673_c0_g2_i1.p1	Cluster-3554.21980	MtrunA17_Chr0c01g0489401	3827.XP_004490293.1	PF03810.21	None	MtrunA17Chr0c01g0489401	None	Putative importin-beta domain-containing protein	None	GO:0005635, GO:0005829, GO:0008536, GO:0008565, GO:0006606	Importin-9	GO:0003674,GO:0005215,GO:0005488,GO:0005515,GO:0005575,GO:0005622,GO:0005623,GO:0005634,GO:0005635,GO:0005737,GO:0005829,GO:0006606,GO:0006810,GO:0006886,GO:0006913,GO:0008104,GO:0008150,GO:0008536,GO:0008565,GO:0012505,GO:0015031,GO:0015833,GO:0017016,GO:0017038,GO:0019899,GO:0022613,GO:0031267,GO:0031647,GO:0031967,GO:0031975,GO:0033036,GO:0033365,GO:0034504,GO:0034613,GO:0042254,GO:0042393,GO:0042886,GO:0043226,GO:0043227,GO:0043229,GO:0043231,GO:0044085,GO:0044422,GO:0044424,GO:0044428,GO:0044444,GO:0044446,GO:0044464,GO:0045184,GO:0046907,GO:0050821,GO:0051020,GO:0051169,GO:0051170,GO:0051179,GO:0051234,GO:0051641,GO:0051649,GO:0065007,GO:0065008,GO:0070727,GO:0071702,GO:0071705,GO:0071840,GO:0072594	IBN_N	Importin-beta_N-terminal_domain	None	Putative importin-beta domain-containing protein
TRINITY_DN7674_c0_g1_i3.p1	Cluster-3554.17588	MtrunA17_Chr3g0092521	3885.XP_007138190.1	PF00956.20	None	MtrunA17Chr3g0092521	None	Putative nucleosome assembly protein (NAP)	None	GO:0005634, GO:0006334	Belongs to the nucleosome assembly protein (NAP) family	GO:0000724,GO:0000725,GO:0003674,GO:0005488,GO:0005515,GO:0005575,GO:0005622,GO:0005623,GO:0005634,GO:0005737,GO:0005829,GO:0006139,GO:0006259,GO:0006281,GO:0006302,GO:0006310,GO:0006725,GO:0006807,GO:0006950,GO:0006974,GO:0008150,GO:0008152,GO:0009987,GO:0010035,GO:0010038,GO:0016444,GO:0033554,GO:0034641,GO:0042221,GO:0042393,GO:0043170,GO:0043226,GO:0043227,GO:0043229,GO:0043231,GO:0044237,GO:0044238,GO:0044260,GO:0044424,GO:0044444,GO:0044464,GO:0046483,GO:0046686,GO:0050896,GO:0051716,GO:0071704,GO:0090304,GO:1901360	NAP	Nucleosome_assembly_protein_(NAP)	None	Putative nucleosome assembly protein (NAP)
TRINITY_DN7675_c0_g2_i1.p1	Cluster-3554.28294	MtrunA17_Chr8g0375251	3827.XP_004504622.1	PF15663.7	None	MtrunA17Chr8g0375251	None	Putative transcription factor C3H family	None	nan	zinc finger CCCH domain-containing protein	GO:0003674,GO:0003676,GO:0003723,GO:0003729,GO:0005488,GO:0097159,GO:1901363	zf-CCCH_3	Zinc-finger_containing_family	None	Putative transcription factor C3H family
TRINITY_DN7675_c0_g4_i2.p1	Cluster-3554.41915	MtrunA17_Chr5g0410651	3880.AES95757	PF12146.10	None	MtrunA17Chr5g0410651	None	Putative alpha/Beta hydrolase	None	GO:0016787	domain-containing protein	None	Hydrolase_4	Serine_aminopeptidase,_S33	None	Putative alpha/Beta hydrolase
TRINITY_DN7675_c1_g1_i1.p1	Cluster-3554.19832	None	3847.GLYMA11G16460.2	PF00009.29	TIGR00484	None	None	None	None	None	Mitochondrial GTPase that catalyzes the GTP-dependent ribosomal translocation step during translation elongation. During this step, the ribosome changes from the pre-translocational (PRE) to the post-translocational (POST) state as the newly formed A- site-bound peptidyl-tRNA and P-site-bound deacylated tRNA move to the P and E sites, respectively. Catalyzes the coordinated movement of the two tRNA molecules, the mRNA and conformational changes in the ribosome	GO:0000166,GO:0003674,GO:0003676,GO:0003723,GO:0003746,GO:0003824,GO:0003924,GO:0005488,GO:0005524,GO:0005575,GO:0005622,GO:0005623,GO:0005737,GO:0005739,GO:0006412,GO:0006414,GO:0006518,GO:0006807,GO:0008135,GO:0008144,GO:0008150,GO:0008152,GO:0009058,GO:0009059,GO:0009987,GO:0010035,GO:0010038,GO:0010467,GO:0016462,GO:0016787,GO:0016817,GO:0016818,GO:0017076,GO:0017111,GO:0019538,GO:0030554,GO:0032543,GO:0032553,GO:0032555,GO:0032559,GO:0034641,GO:0034645,GO:0035639,GO:0036094,GO:0042221,GO:0043043,GO:0043167,GO:0043168,GO:0043170,GO:0043226,GO:0043227,GO:0043229,GO:0043231,GO:0043603,GO:0043604,GO:0044237,GO:0044238,GO:0044249,GO:0044260,GO:0044267,GO:0044271,GO:0044424,GO:0044444,GO:0044464,GO:0046686,GO:0050896,GO:0070125,GO:0071704,GO:0097159,GO:0097367,GO:0140053,GO:1901265,GO:1901363,GO:1901564,GO:1901566,GO:1901576	GTP_EFTU	Elongation_factor_Tu_GTP_binding_domain	translation elongation factor G	Mitochondrial GTPase that catalyzes the GTP-dependent ribosomal translocation step during translation elongation. During this step, the ribosome changes from the pre-translocational (PRE) to the post-translocational (POST) state as the newly formed A- site-bound peptidyl-tRNA and P-site-bound deacylated tRNA move to the P and E sites, respectively. Catalyzes the coordinated movement of the two tRNA molecules, the mRNA and conformational changes in the ribosome
TRINITY_DN7676_c0_g1_i2.p1	Cluster-12803.0	MtrunA17_Chr7g0219801	None	None	None	MtrunA17Chr7g0219801	None	hypothetical protein	None	nan	None	None	None	None	None	hypothetical protein
TRINITY_DN7677_c0_g1_i1.p1	Cluster-3554.45942	MtrunA17_Chr7g0222351	3880.AES77952	PF07889.14	None	MtrunA17Chr7g0222351	None	hypothetical protein	None	nan	Protein of unknown function (DUF1664)	None	DUF1664	Protein_of_unknown_function_(DUF1664)	None	hypothetical protein
TRINITY_DN7681_c0_g1_i2.p1	Cluster-3554.31723	None	3827.XP_004510856.1	PF00069.27	None	None	None	None	None	None	belongs to the protein kinase superfamily	GO:0003674,GO:0003824,GO:0004672,GO:0004674,GO:0005575,GO:0005622,GO:0005623,GO:0005634,GO:0005737,GO:0005829,GO:0006464,GO:0006468,GO:0006793,GO:0006796,GO:0006807,GO:0008150,GO:0008152,GO:0009719,GO:0009725,GO:0009741,GO:0009987,GO:0010033,GO:0014070,GO:0016301,GO:0016310,GO:0016740,GO:0016772,GO:0016773,GO:0019538,GO:0033993,GO:0036211,GO:0042221,GO:0043170,GO:0043226,GO:0043227,GO:0043229,GO:0043231,GO:0043412,GO:0044237,GO:0044238,GO:0044260,GO:0044267,GO:0044424,GO:0044444,GO:0044464,GO:0046777,GO:0050896,GO:0071704,GO:0140096,GO:1901564,GO:1901700	Pkinase	Protein_kinase_domain	None	belongs to the protein kinase superfamily
TRINITY_DN7682_c0_g1_i1.p1	Cluster-3554.39692	None	3880.AES73363	PF13041.8	TIGR00756	None	None	None	None	None	Pentatricopeptide repeat-containing protein	None	PPR_2	PPR_repeat_family	pentatricopeptide repeat domain	Pentatricopeptide repeat-containing protein
TRINITY_DN7683_c0_g1_i1.p1	Cluster-3554.29479	MtrunA17_Chr8g0371181	3880.AET03700	None	None	MtrunA17Chr8g0371181	None	hypothetical protein	None	nan	None	None	None	None	None	hypothetical protein
TRINITY_DN7685_c0_g1_i2.p1	Cluster-11720.0	MtrunA17_Chr1g0196821	3827.XP_004496084.1	PF09733.11	None	MtrunA17Chr1g0196821	None	Putative transcription factor C2H2 family	None	GO:0005634, GO:2000014	Polycomb group protein EMBRYONIC FLOWER	None	VEFS-Box	VEFS-Box_of_polycomb_protein	None	Putative transcription factor C2H2 family
TRINITY_DN7686_c0_g1_i1.p1	Cluster-3554.43194	MtrunA17_Chr8g0345771	3880.AES85000	PF02362.23	None	MtrunA17Chr8g0345771	None	Putative transcription factor B3-Domain family	None	GO:0005634, GO:0003677, GO:0006351, GO:0006355	B3 domain-containing transcription factor	GO:0000003,GO:0003006,GO:0003674,GO:0003700,GO:0006355,GO:0007275,GO:0008150,GO:0009791,GO:0009889,GO:0009908,GO:0010468,GO:0010556,GO:0019219,GO:0019222,GO:0022414,GO:0022603,GO:0031323,GO:0031326,GO:0032501,GO:0032502,GO:0048366,GO:0048367,GO:0048608,GO:0048731,GO:0048827,GO:0048831,GO:0048856,GO:0050789,GO:0050793,GO:0050794,GO:0051171,GO:0051239,GO:0051252,GO:0060255,GO:0061458,GO:0065007,GO:0080090,GO:0090567,GO:0099402,GO:0140110,GO:1900618,GO:1901371,GO:1903506,GO:1905421,GO:2000024,GO:2000026,GO:2000112,GO:2001141	B3	B3_DNA_binding_domain	None	Putative transcription factor B3-Domain family
TRINITY_DN7687_c0_g1_i1.p3	Cluster-3554.17582	None	3880.AES62698	None	None	None	None	None	None	None	zinc-binding in reverse transcriptase	None	None	None	None	zinc-binding in reverse transcriptase
TRINITY_DN7688_c0_g1_i1.p1	Cluster-4503.1	MtrunA17_Chr3g0113401	3880.AES71137	PF13472.8	None	MtrunA17Chr3g0113401	None	Putative SGNH hydrolase-type esterase domain-containing protein	None	GO:0016787	GDSL esterase lipase	GO:0005575,GO:0005576,GO:0048046	Lipase_GDSL_2	GDSL-like_Lipase/Acylhydrolase_family	None	Putative SGNH hydrolase-type esterase domain-containing protein
TRINITY_DN7689_c0_g1_i1.p1	Cluster-5264.0	MtrunA17_Chr2g0318411	3880.AES66730	PF05553.13	None	MtrunA17Chr2g0318411	None	hypothetical protein	None	GO:0016021	BEST Arabidopsis thaliana protein match is Protein of	None	DUF761	Cotton_fibre_expressed_protein	None	hypothetical protein
TRINITY_DN768_c0_g1_i2.p1	Cluster-3554.32602	MtrunA17_Chr8g0360251	3880.AET03030	PF01649.20	TIGR00029	MtrunA17Chr8g0360251	None	Putative ribosomal protein S20	None	GO:0005840, GO:0009570, GO:0009941, GO:0016020, GO:0003723, GO:0003735, GO:0006412	30S ribosomal protein S20	GO:0005575,GO:0005622,GO:0005623,GO:0005737,GO:0009507,GO:0009526,GO:0009532,GO:0009536,GO:0009570,GO:0009941,GO:0016020,GO:0031967,GO:0031975,GO:0043226,GO:0043227,GO:0043229,GO:0043231,GO:0044422,GO:0044424,GO:0044434,GO:0044435,GO:0044444,GO:0044446,GO:0044464	Ribosomal_S20p	Ribosomal_protein_S20	ribosomal protein bS20	Putative ribosomal protein S20
TRINITY_DN7690_c0_g1_i1.p1	Cluster-3554.31785	MtrunA17_Chr0c27g0493921	3827.XP_004507996.1	PF00112.25	None	MtrunA17Chr0c27g0493921	None	Putative cathepsin H	None	GO:0005615, GO:0005764, GO:0004197, GO:0006955, GO:0051603	Belongs to the peptidase C1 family	GO:0000323,GO:0002376,GO:0003674,GO:0003824,GO:0004175,GO:0004197,GO:0005575,GO:0005576,GO:0005615,GO:0005622,GO:0005623,GO:0005737,GO:0005764,GO:0005773,GO:0006508,GO:0006807,GO:0006955,GO:0008150,GO:0008152,GO:0008233,GO:0008234,GO:0009056,GO:0009057,GO:0009987,GO:0016787,GO:0019538,GO:0030163,GO:0043170,GO:0043226,GO:0043227,GO:0043229,GO:0043231,GO:0044237,GO:0044238,GO:0044248,GO:0044257,GO:0044260,GO:0044265,GO:0044267,GO:0044421,GO:0044424,GO:0044444,GO:0044464,GO:0050896,GO:0051603,GO:0070011,GO:0071704,GO:0140096,GO:1901564,GO:1901565,GO:1901575	Peptidase_C1	Papain_family_cysteine_protease	None	Putative cathepsin H
TRINITY_DN7691_c0_g1_i10.p1	Cluster-3554.45535	MtrunA17_Chr3g0126771	3880.AES72489	PF04043.17	TIGR01614	MtrunA17Chr3g0126771	None	Putative pectinesterase	None	GO:0005618, GO:0016021, GO:0030599, GO:0045330, GO:0046910, GO:0042545, GO:0043086, GO:0045490	Pectinesterase	GO:0003674,GO:0003824,GO:0004857,GO:0005575,GO:0005618,GO:0005623,GO:0005886,GO:0008150,GO:0009505,GO:0010119,GO:0016020,GO:0016787,GO:0016788,GO:0030234,GO:0030312,GO:0030599,GO:0043086,GO:0044092,GO:0044464,GO:0046910,GO:0050789,GO:0050790,GO:0050794,GO:0052689,GO:0065007,GO:0065009,GO:0071944,GO:0098772	PMEI	Plant_invertase/pectin_methylesterase_inhibitor	pectinesterase inhibitor domain	Putative pectinesterase
TRINITY_DN7692_c0_g1_i1.p1	Cluster-3554.39328	MtrunA17_Chr4g0052521	3827.XP_004504660.1	PF00702.28	TIGR02052	MtrunA17Chr4g0052521	None	Putative cu(+) exporting ATPase	RAN1	GO:0005887, GO:0043231, GO:0000166, GO:0004008, GO:0005507, GO:0060003	Copper-transporting ATPase	GO:0000160,GO:0005575,GO:0005622,GO:0005623,GO:0005737,GO:0005768,GO:0005794,GO:0005802,GO:0007154,GO:0007165,GO:0008150,GO:0009719,GO:0009723,GO:0009725,GO:0009755,GO:0009873,GO:0009987,GO:0010033,GO:0010119,GO:0012505,GO:0016020,GO:0023052,GO:0031410,GO:0031982,GO:0031984,GO:0032870,GO:0035556,GO:0042221,GO:0043226,GO:0043227,GO:0043229,GO:0043231,GO:0044422,GO:0044424,GO:0044431,GO:0044444,GO:0044446,GO:0044464,GO:0050789,GO:0050794,GO:0050896,GO:0051716,GO:0065007,GO:0070887,GO:0071310,GO:0071369,GO:0071495,GO:0097708,GO:0098791	Hydrolase	haloacid_dehalogenase-like_hydrolase	mercuric transport protein periplasmic component	Putative cu(+) exporting ATPase
TRINITY_DN7692_c0_g1_i3.p1	Cluster-3554.39327	None	3827.XP_004504660.1	PF00702.28	TIGR02052	None	None	None	RAN1	None	Copper-transporting ATPase	GO:0000160,GO:0005575,GO:0005622,GO:0005623,GO:0005737,GO:0005768,GO:0005794,GO:0005802,GO:0007154,GO:0007165,GO:0008150,GO:0009719,GO:0009723,GO:0009725,GO:0009755,GO:0009873,GO:0009987,GO:0010033,GO:0010119,GO:0012505,GO:0016020,GO:0023052,GO:0031410,GO:0031982,GO:0031984,GO:0032870,GO:0035556,GO:0042221,GO:0043226,GO:0043227,GO:0043229,GO:0043231,GO:0044422,GO:0044424,GO:0044431,GO:0044444,GO:0044446,GO:0044464,GO:0050789,GO:0050794,GO:0050896,GO:0051716,GO:0065007,GO:0070887,GO:0071310,GO:0071369,GO:0071495,GO:0097708,GO:0098791	Hydrolase	haloacid_dehalogenase-like_hydrolase	mercuric transport protein periplasmic component	Copper-transporting ATPase
TRINITY_DN7694_c0_g1_i18.p1	Cluster-3554.17559	None	3880.AES95316	PF00996.20	None	None	None	None	None	None	Rab proteins geranylgeranyltransferase component	GO:0003674,GO:0005488,GO:0005515,GO:0005575,GO:0005622,GO:0005623,GO:0005737,GO:0005829,GO:0005968,GO:0008150,GO:0009889,GO:0009893,GO:0010556,GO:0010604,GO:0017016,GO:0017137,GO:0019222,GO:0019899,GO:0031267,GO:0031323,GO:0031325,GO:0031326,GO:0031399,GO:0031401,GO:0032268,GO:0032270,GO:0032991,GO:0044424,GO:0044444,GO:0044464,GO:0048518,GO:0048522,GO:0050789,GO:0050794,GO:0051020,GO:0051171,GO:0051173,GO:0051246,GO:0051247,GO:0060255,GO:0065007,GO:0080090,GO:1902494,GO:1990234,GO:2000112,GO:2000539,GO:2000541	GDI	GDP_dissociation_inhibitor	None	Rab proteins geranylgeranyltransferase component
TRINITY_DN7696_c0_g1_i4.p1	Cluster-7119.1	MtrunA17_Chr8g0382331	3827.XP_004504065.1	PF07690.18	TIGR00895	MtrunA17Chr8g0382331	None	Putative major facilitator superfamily	None	GO:0016021, GO:0055085	Major Facilitator Superfamily protein	GO:0000003,GO:0000323,GO:0002165,GO:0003006,GO:0003376,GO:0003674,GO:0005215,GO:0005319,GO:0005575,GO:0005622,GO:0005623,GO:0005737,GO:0005764,GO:0005765,GO:0005768,GO:0005770,GO:0005773,GO:0005774,GO:0006810,GO:0006869,GO:0006897,GO:0006915,GO:0006928,GO:0006950,GO:0006996,GO:0007033,GO:0007034,GO:0007040,GO:0007041,GO:0007154,GO:0007165,GO:0007186,GO:0007275,GO:0007276,GO:0007281,GO:0007292,GO:0007399,GO:0007416,GO:0007417,GO:0007528,GO:0007610,GO:0007617,GO:0007618,GO:0007619,GO:0008150,GO:0008219,GO:0008333,GO:0008347,GO:0008582,GO:0009267,GO:0009605,GO:0009653,GO:0009791,GO:0009886,GO:0009966,GO:0009968,GO:0009987,GO:0009991,GO:0010001,GO:0010008,GO:0010623,GO:0010646,GO:0010648,GO:0010876,GO:0010941,GO:0012501,GO:0012505,GO:0016020,GO:0016043,GO:0016192,GO:0016477,GO:0019098,GO:0019953,GO:0022008,GO:0022412,GO:0022414,GO:0022607,GO:0023051,GO:0023052,GO:0023057,GO:0030154,GO:0031090,GO:0031410,GO:0031667,GO:0031668,GO:0031669,GO:0031902,GO:0031982,GO:0032501,GO:0032502,GO:0032504,GO:0033036,GO:0033554,GO:0035193,GO:0036465,GO:0040007,GO:0040008,GO:0040011,GO:0042063,GO:0042594,GO:0042981,GO:0043067,GO:0043226,GO:0043227,GO:0043229,GO:0043231,GO:0043900,GO:0044085,GO:0044087,GO:0044422,GO:0044424,GO:0044433,GO:0044437,GO:0044440,GO:0044444,GO:0044446,GO:0044464,GO:0044703,GO:0045476,GO:0045477,GO:0045595,GO:0045924,GO:0046624,GO:0046907,GO:0048468,GO:0048477,GO:0048488,GO:0048519,GO:0048523,GO:0048583,GO:0048585,GO:0048589,GO:0048609,GO:0048638,GO:0048731,GO:0048856,GO:0048869,GO:0048870,GO:0050789,GO:0050793,GO:0050794,GO:0050803,GO:0050807,GO:0050808,GO:0050896,GO:0051124,GO:0051128,GO:0051179,GO:0051234,GO:0051239,GO:0051641,GO:0051649,GO:0051674,GO:0051704,GO:0051716,GO:0051960,GO:0051963,GO:0060180,GO:0060284,GO:0065007,GO:0065008,GO:0071496,GO:0071702,GO:0071840,GO:0080171,GO:0090092,GO:0090097,GO:0090099,GO:0090101,GO:0090520,GO:0097708,GO:0098588,GO:0098657,GO:0098805,GO:0098852,GO:0099003,GO:0099504,GO:1902742,GO:1904396,GO:1904748,GO:1905879,GO:2000026,GO:2000241	MFS_1	Major_Facilitator_Superfamily	MFS transporter, aromatic acid:H+ symporter (AAHS) family	Putative major facilitator superfamily
TRINITY_DN7696_c0_g2_i2.p1	Cluster-3554.17577	None	3827.XP_004493656.1	PF01423.24	None	None	None	None	None	None	Small nuclear ribonucleoprotein	GO:0003674,GO:0003676,GO:0003723,GO:0003729,GO:0005488,GO:0005575,GO:0005622,GO:0005623,GO:0005634,GO:0005654,GO:0005730,GO:0005737,GO:0005773,GO:0005774,GO:0006139,GO:0006396,GO:0006725,GO:0006807,GO:0008150,GO:0008152,GO:0008380,GO:0009892,GO:0009987,GO:0010467,GO:0010468,GO:0010605,GO:0010608,GO:0010629,GO:0016020,GO:0016070,GO:0016441,GO:0016458,GO:0016604,GO:0016607,GO:0019219,GO:0019222,GO:0031047,GO:0031090,GO:0031323,GO:0031974,GO:0031981,GO:0034641,GO:0035194,GO:0040029,GO:0043170,GO:0043226,GO:0043227,GO:0043228,GO:0043229,GO:0043231,GO:0043232,GO:0043233,GO:0043484,GO:0044237,GO:0044238,GO:0044422,GO:0044424,GO:0044428,GO:0044437,GO:0044444,GO:0044446,GO:0044451,GO:0044464,GO:0046483,GO:0048519,GO:0050789,GO:0050794,GO:0051171,GO:0051252,GO:0060255,GO:0065007,GO:0070013,GO:0071704,GO:0080090,GO:0090304,GO:0097159,GO:0098588,GO:0098805,GO:1901360,GO:1901363	LSM	LSM_domain	None	Small nuclear ribonucleoprotein
TRINITY_DN7697_c0_g1_i1.p1	Cluster-3554.41898	MtrunA17_Chr1g0191081	3880.AES61291	PF02458.17	None	MtrunA17Chr1g0191081	None	Putative benzyl alcohol O-benzoyltransferase	None	GO:0016747	Benzyl alcohol	None	Transferase	Transferase_family	None	Putative benzyl alcohol O-benzoyltransferase
TRINITY_DN7699_c0_g1_i1.p1	Cluster-12811.0	MtrunA17_Chr1g0177981	3847.GLYMA02G36027.1	PF00076.24	None	MtrunA17Chr1g0177981	None	Putative nucleotide-binding alpha-beta plait domain-containing protein	None	GO:0000166, GO:0003676	serine arginine-rich splicing factor	GO:0001655,GO:0001822,GO:0003674,GO:0003676,GO:0003723,GO:0003729,GO:0003730,GO:0005488,GO:0005515,GO:0005575,GO:0005622,GO:0005623,GO:0005634,GO:0005737,GO:0006417,GO:0006928,GO:0006950,GO:0007275,GO:0007369,GO:0007399,GO:0008150,GO:0009266,GO:0009409,GO:0009628,GO:0009653,GO:0009790,GO:0009792,GO:0009889,GO:0009891,GO:0009892,GO:0009893,GO:0009894,GO:0009895,GO:0009987,GO:0010468,GO:0010556,GO:0010557,GO:0010604,GO:0010605,GO:0010608,GO:0010628,GO:0016477,GO:0019219,GO:0019222,GO:0019899,GO:0022008,GO:0030154,GO:0031323,GO:0031324,GO:0031325,GO:0031326,GO:0031328,GO:0031329,GO:0031330,GO:0032268,GO:0032270,GO:0032501,GO:0032502,GO:0034248,GO:0034250,GO:0040011,GO:0043226,GO:0043227,GO:0043229,GO:0043231,GO:0043487,GO:0043488,GO:0043489,GO:0044424,GO:0044464,GO:0045727,GO:0045934,GO:0048255,GO:0048513,GO:0048518,GO:0048519,GO:0048522,GO:0048523,GO:0048598,GO:0048731,GO:0048793,GO:0048856,GO:0048869,GO:0048870,GO:0050789,GO:0050794,GO:0050896,GO:0051171,GO:0051172,GO:0051173,GO:0051179,GO:0051246,GO:0051247,GO:0051252,GO:0051253,GO:0051674,GO:0060211,GO:0060212,GO:0060255,GO:0061013,GO:0065007,GO:0065008,GO:0072001,GO:0080090,GO:0097159,GO:1900151,GO:1900152,GO:1901363,GO:1902369,GO:1902373,GO:1903311,GO:1903312,GO:2000112	RRM_1	RNA_recognition_motif._(a.k.a._RRM,_RBD,_or_RNP_domain)	None	Putative nucleotide-binding alpha-beta plait domain-containing protein
TRINITY_DN769_c0_g1_i1.p1	Cluster-13688.0	MtrunA17_Chr8g0376151	3827.XP_004504574.1	PF04576.17	None	MtrunA17Chr8g0376151	None	Putative Zein-binding domain-containing protein	None	GO:0016021	Zein-binding	None	Zein-binding	Zein-binding	None	Putative Zein-binding domain-containing protein
TRINITY_DN769_c1_g1_i1.p1	Cluster-3554.43657	MtrunA17_Chr1g0183671	3827.XP_004495081.1	PF00005.29	TIGR04521	MtrunA17Chr1g0183671	None	Putative iron-chelate-transporting ATPase	None	GO:0005524, GO:0016887	ABC transporter I family member	GO:0003674,GO:0005215,GO:0008150,GO:0009314,GO:0009416,GO:0009628,GO:0009639,GO:0010114,GO:0010218,GO:0050896	ABC_tran	ABC_transporter	energy-coupling factor transporter ATPase	Putative iron-chelate-transporting ATPase
TRINITY_DN76_c0_g1_i12.p1	Cluster-3554.29739	MtrunA17_Chr1g0178601	3827.XP_004494036.1	PF00194.23	None	MtrunA17Chr1g0178601	None	Putative carbonic anhydrase	None	GO:0004089, GO:0046872	carbonic anhydrase	GO:0003674,GO:0003824,GO:0004089,GO:0005575,GO:0005622,GO:0005623,GO:0005737,GO:0009507,GO:0009532,GO:0009536,GO:0009570,GO:0016829,GO:0016835,GO:0016836,GO:0043226,GO:0043227,GO:0043229,GO:0043231,GO:0044422,GO:0044424,GO:0044434,GO:0044435,GO:0044444,GO:0044446,GO:0044464	Carb_anhydrase	Eukaryotic-type_carbonic_anhydrase	None	Putative carbonic anhydrase
TRINITY_DN7703_c0_g1_i1.p1	Cluster-5143.0	MtrunA17_Chr2g0324301	3827.XP_004487378.1	PF03942.17	None	MtrunA17Chr2g0324301	None	hypothetical protein	None	nan	DTW domain-containing protein	None	DTW	DTW_domain	None	hypothetical protein
TRINITY_DN7704_c0_g1_i2.p1	Cluster-3554.678	MtrunA17_Chr5g0393781	3827.XP_004511315.1	PF11799.10	None	MtrunA17Chr5g0393781	None	Putative DNA-directed DNA polymerase	None	GO:0003684, GO:0003887, GO:0006281, GO:0071897	DNA polymerase	GO:0000003,GO:0000731,GO:0003674,GO:0003676,GO:0003677,GO:0003697,GO:0003824,GO:0003887,GO:0005488,GO:0005575,GO:0006139,GO:0006259,GO:0006281,GO:0006301,GO:0006725,GO:0006807,GO:0006950,GO:0006974,GO:0007275,GO:0008150,GO:0008152,GO:0009058,GO:0009059,GO:0009790,GO:0009792,GO:0009987,GO:0016020,GO:0016740,GO:0016772,GO:0016779,GO:0018130,GO:0019438,GO:0019985,GO:0032501,GO:0032502,GO:0033554,GO:0034061,GO:0034641,GO:0034645,GO:0034654,GO:0042276,GO:0043170,GO:0044237,GO:0044238,GO:0044249,GO:0044260,GO:0044271,GO:0046483,GO:0048856,GO:0050896,GO:0051716,GO:0071704,GO:0071897,GO:0090304,GO:0097159,GO:0140097,GO:1901360,GO:1901362,GO:1901363,GO:1901576	IMS_C	impB/mucB/samB_family_C-terminal_domain	None	Putative DNA-directed DNA polymerase
TRINITY_DN7706_c0_g1_i1.p1	Cluster-3554.43784	MtrunA17_Chr8g0392961	3827.XP_004503284.1	PF00314.19	None	MtrunA17Chr8g0392961	None	Putative thaumatin	None	nan	thaumatin-like protein	None	Thaumatin	Thaumatin_family	None	Putative thaumatin
TRINITY_DN7707_c0_g1_i1.p1	Cluster-10872.0	None	None	PF17124.7	TIGR01382	None	None	None	None	None	None	None	ThiJ_like	ThiJ/PfpI_family-like	intracellular protease, PfpI family	ThiJ/PfpI_family-like
TRINITY_DN7708_c0_g1_i1.p1	Cluster-7548.1	MtrunA17_Chr3g0132361	3880.AES73085	PF00587.27	TIGR00418	MtrunA17Chr3g0132361	None	Putative serine--tRNA ligase	None	GO:0005739, GO:0009507, GO:0004828, GO:0005524, GO:0006434, GO:0048481	seryl-tRNA synthetase	GO:0000003,GO:0003006,GO:0003674,GO:0003824,GO:0004812,GO:0004828,GO:0005575,GO:0005622,GO:0005623,GO:0005737,GO:0005739,GO:0006082,GO:0006139,GO:0006399,GO:0006412,GO:0006418,GO:0006434,GO:0006518,GO:0006520,GO:0006725,GO:0006807,GO:0006996,GO:0007005,GO:0007275,GO:0008150,GO:0008152,GO:0009058,GO:0009059,GO:0009507,GO:0009536,GO:0009657,GO:0009658,GO:0009791,GO:0009908,GO:0009987,GO:0010467,GO:0016043,GO:0016070,GO:0016874,GO:0016875,GO:0019538,GO:0019752,GO:0022414,GO:0032501,GO:0032502,GO:0034641,GO:0034645,GO:0034660,GO:0035670,GO:0043038,GO:0043039,GO:0043043,GO:0043170,GO:0043226,GO:0043227,GO:0043229,GO:0043231,GO:0043436,GO:0043603,GO:0043604,GO:0044237,GO:0044238,GO:0044249,GO:0044260,GO:0044267,GO:0044271,GO:0044281,GO:0044424,GO:0044444,GO:0044464,GO:0046483,GO:0048367,GO:0048437,GO:0048438,GO:0048440,GO:0048467,GO:0048481,GO:0048608,GO:0048731,GO:0048827,GO:0048856,GO:0061458,GO:0071704,GO:0071840,GO:0090304,GO:0090567,GO:0099402,GO:0140098,GO:0140101,GO:1901360,GO:1901564,GO:1901566,GO:1901576	tRNA-synt_2b	tRNA_synthetase_class_II_core_domain_(G,_H,_P,_S_and_T)	threonine--tRNA ligase	Putative serine--tRNA ligase
TRINITY_DN7709_c0_g1_i1.p1	Cluster-3554.1113	MtrunA17_Chr8g0376681	3827.XP_004504548.1	PF07967.15	None	MtrunA17Chr8g0376681	ILP1	Putative Zinc finger, C3HC	None	GO:0005634, GO:0008270	isoform X1	GO:0003674,GO:0005488,GO:0005515,GO:0005575,GO:0005622,GO:0005623,GO:0005634,GO:0005635,GO:0008150,GO:0009966,GO:0009968,GO:0010646,GO:0010648,GO:0010941,GO:0012505,GO:0016020,GO:0019899,GO:0019900,GO:0019901,GO:0023051,GO:0023057,GO:0031090,GO:0031965,GO:0031967,GO:0031975,GO:0042981,GO:0043066,GO:0043067,GO:0043069,GO:0043226,GO:0043227,GO:0043229,GO:0043231,GO:0044422,GO:0044424,GO:0044428,GO:0044446,GO:0044464,GO:0048519,GO:0048523,GO:0048583,GO:0048585,GO:0050789,GO:0050794,GO:0060548,GO:0065007,GO:1901099,GO:2001233,GO:2001234,GO:2001236,GO:2001237,GO:2001239,GO:2001240	zf-C3HC	C3HC_zinc_finger-like	None	Putative Zinc finger, C3HC
TRINITY_DN7711_c0_g1_i1.p1	Cluster-3554.34244	MtrunA17_Chr1g0195081	3880.AES61712	PF07818.15	None	MtrunA17Chr1g0195081	None	Putative SAP30-binding protein	None	GO:0005634, GO:0006355	transcriptional regulator family protein	None	HCNGP	HCNGP-like_protein	None	Putative SAP30-binding protein
TRINITY_DN7712_c0_g1_i4.p1	Cluster-5487.0	MtrunA17_Chr3g0114991	3880.AES71342	None	None	MtrunA17Chr3g0114991	None	Putative poly(ADP-ribose) polymerase, catalytic domain-containing protein	None	GO:0003950	Zinc finger protein	None	None	None	None	Putative poly(ADP-ribose) polymerase, catalytic domain-containing protein
TRINITY_DN7712_c0_g2_i1.p1	Cluster-5487.1	MtrunA17_Chr3g0115001	None	None	None	MtrunA17Chr3g0115001	None	hypothetical protein	None	nan	None	None	None	None	None	hypothetical protein
TRINITY_DN7713_c0_g1_i1.p1	Cluster-2149.1	MtrunA17_Chr2g0323301	3880.AES67324	PF00954.22	TIGR03903	MtrunA17Chr2g0323301	None	Putative protein kinase RLK-Pelle-SD-2b family	None	GO:0005886, GO:0016021, GO:0004674, GO:0005524, GO:0030246, GO:0006468, GO:0048544	serine threonine-protein kinase	GO:0003674,GO:0003824,GO:0004672,GO:0004674,GO:0005488,GO:0005515,GO:0005516,GO:0005575,GO:0005623,GO:0005886,GO:0006464,GO:0006468,GO:0006793,GO:0006796,GO:0006807,GO:0008150,GO:0008152,GO:0009987,GO:0016020,GO:0016301,GO:0016310,GO:0016740,GO:0016772,GO:0016773,GO:0019538,GO:0036211,GO:0043170,GO:0043412,GO:0044237,GO:0044238,GO:0044260,GO:0044267,GO:0044464,GO:0071704,GO:0071944,GO:0140096,GO:1901564	S_locus_glycop	S-locus_glycoprotein_domain	TOMM system kinase/cyclase fusion protein	Putative protein kinase RLK-Pelle-SD-2b family
TRINITY_DN7713_c0_g1_i3.p1	Cluster-2149.3	None	3880.AES67331	PF07714.19	TIGR03903	None	None	None	None	None	serine threonine-protein kinase	GO:0003674,GO:0003824,GO:0004672,GO:0004674,GO:0005488,GO:0005515,GO:0005516,GO:0005575,GO:0005623,GO:0005886,GO:0006464,GO:0006468,GO:0006793,GO:0006796,GO:0006807,GO:0008150,GO:0008152,GO:0009987,GO:0016020,GO:0016301,GO:0016310,GO:0016740,GO:0016772,GO:0016773,GO:0019538,GO:0036211,GO:0043170,GO:0043412,GO:0044237,GO:0044238,GO:0044260,GO:0044267,GO:0044464,GO:0071704,GO:0071944,GO:0140096,GO:1901564	PK_Tyr_Ser-Thr	Protein_tyrosine_and_serine/threonine_kinase	TOMM system kinase/cyclase fusion protein	serine threonine-protein kinase
TRINITY_DN7713_c1_g1_i3.p1	Cluster-2149.0	None	3880.AES67331	PF00954.22	None	None	None	None	None	None	serine threonine-protein kinase	GO:0003674,GO:0003824,GO:0004672,GO:0004674,GO:0005488,GO:0005515,GO:0005516,GO:0005575,GO:0005623,GO:0005886,GO:0006464,GO:0006468,GO:0006793,GO:0006796,GO:0006807,GO:0008150,GO:0008152,GO:0009987,GO:0016020,GO:0016301,GO:0016310,GO:0016740,GO:0016772,GO:0016773,GO:0019538,GO:0036211,GO:0043170,GO:0043412,GO:0044237,GO:0044238,GO:0044260,GO:0044267,GO:0044464,GO:0071704,GO:0071944,GO:0140096,GO:1901564	S_locus_glycop	S-locus_glycoprotein_domain	None	serine threonine-protein kinase
TRINITY_DN7714_c0_g1_i1.p1	Cluster-6384.0	MtrunA17_Chr2g0282621	3880.AES63877	PF00847.22	None	MtrunA17Chr2g0282621	None	Putative transcription factor AP2-EREBP family	None	GO:0005634, GO:0003677, GO:0003700, GO:0006351, GO:0006355	Transcription factor	GO:0000160,GO:0003674,GO:0003700,GO:0006355,GO:0007154,GO:0007165,GO:0008150,GO:0009719,GO:0009723,GO:0009725,GO:0009755,GO:0009873,GO:0009889,GO:0009987,GO:0010033,GO:0010468,GO:0010556,GO:0019219,GO:0019222,GO:0023052,GO:0031323,GO:0031326,GO:0032870,GO:0035556,GO:0042221,GO:0050789,GO:0050794,GO:0050896,GO:0051171,GO:0051252,GO:0051716,GO:0060255,GO:0065007,GO:0070887,GO:0071310,GO:0071369,GO:0071495,GO:0080090,GO:0140110,GO:1903506,GO:2000112,GO:2001141	AP2	AP2_domain	None	Putative transcription factor AP2-EREBP family
TRINITY_DN7715_c0_g1_i1.p1	Cluster-5016.0	MtrunA17_Chr4g0063531	3880.AES91490	PF13964.8	None	MtrunA17Chr4g0063531	None	Putative F-box domain, galactose oxidase, beta-propeller	None	GO:0031463, GO:0004842, GO:0016567	F-box Kelch-repeat protein	GO:0000151,GO:0005575,GO:0005622,GO:0005623,GO:0031461,GO:0031463,GO:0032991,GO:0044424,GO:0044464,GO:1902494,GO:1990234	Kelch_6	Kelch_motif	None	Putative F-box domain, galactose oxidase, beta-propeller
TRINITY_DN7716_c0_g1_i3.p1	Cluster-5283.0	MtrunA17_Chr4g0066291	3827.XP_004508339.1	PF00928.23	None	MtrunA17Chr4g0066291	None	Putative Mu domain-containing protein	None	nan	Belongs to the adaptor complexes medium subunit family	None	Adap_comp_sub	Adaptor_complexes_medium_subunit_family	None	Putative Mu domain-containing protein
TRINITY_DN7717_c0_g1_i1.p1	Cluster-3554.3319	MtrunA17_Chr8g0343641	3880.AET01729	None	None	MtrunA17Chr8g0343641	None	Putative transcription factor MYB-HB-like family	SDP1	GO:0000783, GO:0003691, GO:0031627	isoform X1	GO:0000228,GO:0000723,GO:0000781,GO:0000782,GO:0000783,GO:0000784,GO:0003674,GO:0003676,GO:0003677,GO:0003690,GO:0003691,GO:0005488,GO:0005575,GO:0005622,GO:0005623,GO:0005634,GO:0005694,GO:0006139,GO:0006259,GO:0006725,GO:0006807,GO:0006996,GO:0008150,GO:0008152,GO:0009987,GO:0016043,GO:0031627,GO:0031974,GO:0031981,GO:0032200,GO:0032991,GO:0032993,GO:0034641,GO:0042162,GO:0042592,GO:0043170,GO:0043226,GO:0043227,GO:0043228,GO:0043229,GO:0043231,GO:0043232,GO:0043233,GO:0043565,GO:0044237,GO:0044238,GO:0044260,GO:0044422,GO:0044424,GO:0044427,GO:0044428,GO:0044446,GO:0044454,GO:0044464,GO:0046483,GO:0051276,GO:0060249,GO:0065007,GO:0065008,GO:0070013,GO:0071704,GO:0071840,GO:0090304,GO:0097159,GO:0098687,GO:1901360,GO:1901363	None	None	None	Putative transcription factor MYB-HB-like family
TRINITY_DN7718_c0_g1_i1.p1	Cluster-3554.5803	MtrunA17_Chr7g0218981	3880.AES77677	PF00403.28	None	MtrunA17Chr7g0218981	None	Putative heavy metal-associated domain, HMA	None	GO:0005737, GO:0046914, GO:0030001, GO:0046916	copper transport protein	GO:0003674,GO:0005488,GO:0005507,GO:0005515,GO:0005575,GO:0005576,GO:0005622,GO:0005623,GO:0005737,GO:0006873,GO:0006875,GO:0006878,GO:0006950,GO:0006970,GO:0008150,GO:0009507,GO:0009536,GO:0009628,GO:0009651,GO:0009987,GO:0010035,GO:0010038,GO:0016530,GO:0016531,GO:0019725,GO:0019904,GO:0030003,GO:0042221,GO:0042592,GO:0043167,GO:0043169,GO:0043226,GO:0043227,GO:0043229,GO:0043231,GO:0044424,GO:0044444,GO:0044464,GO:0046686,GO:0046872,GO:0046914,GO:0046916,GO:0048046,GO:0048878,GO:0050801,GO:0050896,GO:0055065,GO:0055070,GO:0055076,GO:0055080,GO:0055082,GO:0065007,GO:0065008,GO:0098771,GO:0140104	HMA	Heavy-metal-associated_domain	None	Putative heavy metal-associated domain, HMA
TRINITY_DN7719_c0_g1_i25.p1	Cluster-3554.26782	None	3880.AES84594	None	None	None	None	None	None	None	isoform X1	None	None	None	None	isoform X1
TRINITY_DN7719_c0_g1_i5.p1	Cluster-3554.26463	MtrunA17_Chr3g0080911	3880.AES84594	None	None	MtrunA17Chr3g0080911	None	hypothetical protein	None	GO:0016021	isoform X1	None	None	None	None	hypothetical protein
TRINITY_DN771_c0_g1_i2.p1	Cluster-3554.18517	MtrunA17_Chr4g0035271	3827.XP_004487488.1	PF03297.17	None	MtrunA17Chr4g0035271	None	Putative ribosomal protein S25	RPS25	GO:0005774, GO:0005794, GO:0009506, GO:0022627, GO:0003735, GO:0006412	40S ribosomal protein	None	Ribosomal_S25	S25_ribosomal_protein	None	Putative ribosomal protein S25
TRINITY_DN771_c0_g1_i3.p2	Cluster-3554.18993	None	3983.cassava4.1_019754m	PF03297.17	None	None	None	None	RPS25	None	40S ribosomal protein	None	Ribosomal_S25	S25_ribosomal_protein	None	40S ribosomal protein
TRINITY_DN771_c0_g2_i1.p1	Cluster-3554.18519	None	3827.XP_004487488.1	PF03297.17	None	None	None	None	RPS25	None	40S ribosomal protein	None	Ribosomal_S25	S25_ribosomal_protein	None	40S ribosomal protein
TRINITY_DN7720_c0_g1_i2.p1	Cluster-1643.0	MtrunA17_Chr2g0287441	3880.AES64378	PF17177.6	TIGR00756	MtrunA17Chr2g0287441	None	Putative tetratricopeptide-like helical domain-containing protein	None	GO:0008568	Pentatricopeptide repeat-containing protein	GO:0000959,GO:0003674,GO:0003676,GO:0003723,GO:0003824,GO:0004518,GO:0004519,GO:0005488,GO:0006139,GO:0006725,GO:0006807,GO:0008150,GO:0008152,GO:0009451,GO:0009987,GO:0016070,GO:0016071,GO:0016556,GO:0016787,GO:0016788,GO:0034641,GO:0043170,GO:0043412,GO:0044237,GO:0044238,GO:0046483,GO:0071704,GO:0080156,GO:0090304,GO:0090305,GO:0097159,GO:1900864,GO:1901360,GO:1901363	PPR_long	Pentacotripeptide-repeat_region_of_PRORP	pentatricopeptide repeat domain	Putative tetratricopeptide-like helical domain-containing protein
TRINITY_DN7720_c0_g2_i4.p1	Cluster-3554.975	None	3880.AES84710	PF13041.8	TIGR00756	None	None	None	None	None	Pentatricopeptide repeat-containing protein	GO:0003674,GO:0003676,GO:0003723,GO:0003824,GO:0004518,GO:0004519,GO:0005488,GO:0005575,GO:0005622,GO:0005623,GO:0006139,GO:0006725,GO:0006807,GO:0008150,GO:0008152,GO:0009451,GO:0009987,GO:0016070,GO:0016787,GO:0016788,GO:0034641,GO:0043170,GO:0043226,GO:0043227,GO:0043229,GO:0043231,GO:0043412,GO:0044237,GO:0044238,GO:0044424,GO:0044464,GO:0046483,GO:0071704,GO:0090304,GO:0090305,GO:0097159,GO:1901360,GO:1901363	PPR_2	PPR_repeat_family	pentatricopeptide repeat domain	Pentatricopeptide repeat-containing protein
TRINITY_DN7720_c0_g3_i1.p1	Cluster-3839.0	MtrunA17_Chr2g0285911	3880.AES64171	PF17177.6	TIGR00756	MtrunA17Chr2g0285911	None	Putative pentatricopeptide	None	GO:0008568	Pentatricopeptide repeat-containing protein	GO:0003674,GO:0003676,GO:0003723,GO:0003824,GO:0004518,GO:0004519,GO:0005488,GO:0005575,GO:0005622,GO:0005623,GO:0006139,GO:0006725,GO:0006807,GO:0008150,GO:0008152,GO:0009451,GO:0009987,GO:0016070,GO:0016787,GO:0016788,GO:0034641,GO:0043170,GO:0043226,GO:0043227,GO:0043229,GO:0043231,GO:0043412,GO:0044237,GO:0044238,GO:0044424,GO:0044464,GO:0046483,GO:0071704,GO:0090304,GO:0090305,GO:0097159,GO:1901360,GO:1901363	PPR_long	Pentacotripeptide-repeat_region_of_PRORP	pentatricopeptide repeat domain	Putative pentatricopeptide
TRINITY_DN7721_c0_g1_i3.p1	Cluster-3554.41545	MtrunA17_Chr1g0206531	3880.AES85101	PF01657.19	TIGR03903	MtrunA17Chr1g0206531	None	Putative protein kinase RLK-Pelle-DLSV family	None	GO:0005886, GO:0009506, GO:0016021, GO:0004674, GO:0005524, GO:0006468, GO:0042742	Cysteine-rich receptor-like protein kinase	None	Stress-antifung	Salt_stress_response/antifungal	TOMM system kinase/cyclase fusion protein	Putative protein kinase RLK-Pelle-DLSV family
TRINITY_DN7721_c0_g3_i1.p1	Cluster-3554.41546	None	3880.AES98167	None	None	None	None	None	None	None	Cysteine-rich receptor-like protein kinase	None	None	None	None	Cysteine-rich receptor-like protein kinase
TRINITY_DN7721_c1_g1_i1.p1	Cluster-3554.44422	None	3880.AES85098	PF07714.19	None	None	None	None	None	None	Cysteine-rich receptor-like protein kinase	None	PK_Tyr_Ser-Thr	Protein_tyrosine_and_serine/threonine_kinase	None	Cysteine-rich receptor-like protein kinase
TRINITY_DN7721_c2_g1_i1.p1	Cluster-3554.43656	None	3880.AES85102	None	None	None	None	None	None	None	Cysteine-rich receptor-like protein kinase	None	None	None	None	Cysteine-rich receptor-like protein kinase
TRINITY_DN7723_c0_g1_i1.p1	Cluster-3554.44727	MtrunA17_Chr4g0045611	3880.AES90273	None	None	MtrunA17Chr4g0045611	None	hypothetical protein	None	nan	None	None	None	None	None	hypothetical protein
TRINITY_DN7724_c0_g2_i1.p1	Cluster-3554.1103	MtrunA17_Chr3g0120311	3827.XP_004502085.1	PF01467.28	TIGR01518	MtrunA17Chr3g0120311	None	Putative choline-phosphate cytidylyltransferase	None	GO:0004105, GO:0006657	Cholinephosphate cytidylyltransferase	GO:0003674,GO:0003824,GO:0004105,GO:0006629,GO:0006644,GO:0006650,GO:0006656,GO:0006657,GO:0006793,GO:0006796,GO:0006807,GO:0008150,GO:0008152,GO:0008610,GO:0008654,GO:0009058,GO:0009987,GO:0016740,GO:0016772,GO:0016779,GO:0019637,GO:0044237,GO:0044238,GO:0044249,GO:0044255,GO:0045017,GO:0046470,GO:0046474,GO:0046486,GO:0070567,GO:0071704,GO:0090407,GO:0097164,GO:1901564,GO:1901566,GO:1901576	CTP_transf_like	Cytidylyltransferase-like	glycerol-3-phosphate cytidylyltransferase	Putative choline-phosphate cytidylyltransferase
TRINITY_DN7724_c1_g1_i3.p1	Cluster-3554.36946	MtrunA17_Chr3g0116751	3827.XP_004501857.1	PF05346.13	None	MtrunA17Chr3g0116751	None	Putative Tapt1 family protein	None	nan	Protein POLLEN DEFECTIVE IN GUIDANCE	None	DUF747	Eukaryotic_membrane_protein_family	None	Putative Tapt1 family protein
TRINITY_DN7724_c1_g2_i4.p1	Cluster-3554.1101	None	3827.XP_004504998.1	PF05346.13	None	None	None	None	None	None	Protein POLLEN DEFECTIVE IN GUIDANCE	None	DUF747	Eukaryotic_membrane_protein_family	None	Protein POLLEN DEFECTIVE IN GUIDANCE
TRINITY_DN7726_c0_g1_i1.p1	Cluster-3905.0	MtrunA17_Chr8g0389841	3880.AET05184	PF03446.17	TIGR01692	MtrunA17Chr8g0389841	None	Putative 2-hydroxy-3-oxopropionate reductase	None	GO:0005829, GO:0004616, GO:0051287, GO:0055114	3-hydroxyisobutyrate dehydrogenase-like 1 mitochondrial	GO:0005575,GO:0005622,GO:0005623,GO:0005737,GO:0005829,GO:0044424,GO:0044444,GO:0044464	NAD_binding_2	NAD_binding_domain_of_6-phosphogluconate_dehydrogenase	3-hydroxyisobutyrate dehydrogenase	Putative 2-hydroxy-3-oxopropionate reductase
TRINITY_DN7727_c0_g1_i1.p1	Cluster-3554.33308	None	3880.AES98986	None	TIGR01241	None	None	None	FTSH4	None	Belongs to the AAA ATPase family	GO:0003674,GO:0003824,GO:0004176,GO:0005575,GO:0005622,GO:0005623,GO:0005737,GO:0005739,GO:0006508,GO:0006807,GO:0008150,GO:0008152,GO:0008233,GO:0008237,GO:0009507,GO:0009526,GO:0009536,GO:0009941,GO:0016462,GO:0016787,GO:0016817,GO:0016818,GO:0016887,GO:0017111,GO:0019538,GO:0031967,GO:0031975,GO:0042623,GO:0043170,GO:0043226,GO:0043227,GO:0043229,GO:0043231,GO:0044238,GO:0044422,GO:0044424,GO:0044434,GO:0044435,GO:0044444,GO:0044446,GO:0044464,GO:0070011,GO:0071704,GO:0140096,GO:1901564	None	None	ATP-dependent metallopeptidase HflB	Belongs to the AAA ATPase family
TRINITY_DN7728_c0_g1_i1.p1	Cluster-1647.0	MtrunA17_Chr2g0287711	3827.XP_004486151.1	None	None	MtrunA17Chr2g0287711	None	hypothetical protein	None	nan	ubiquitin-protein transferase activity	None	None	None	None	hypothetical protein
TRINITY_DN772_c0_g1_i7.p1	Cluster-3554.11276	MtrunA17_Chr4g0061951	3827.XP_004516239.1	PF04371.17	TIGR03380	MtrunA17Chr4g0061951	None	Putative agmatine deiminase	None	GO:0004668, GO:0047632, GO:0009446	agmatine	GO:0003674,GO:0003824,GO:0006576,GO:0006595,GO:0006596,GO:0006807,GO:0008150,GO:0008152,GO:0009058,GO:0009308,GO:0009309,GO:0009987,GO:0016787,GO:0016810,GO:0016813,GO:0034641,GO:0042401,GO:0044106,GO:0044237,GO:0044249,GO:0044271,GO:0047632,GO:0071704,GO:1901564,GO:1901566,GO:1901576	PAD_porph	Porphyromonas-type_peptidyl-arginine_deiminase	agmatine deiminase	Putative agmatine deiminase
TRINITY_DN7730_c0_g1_i1.p1	Cluster-7591.0	MtrunA17_Chr2g0312911	3827.XP_004488702.1	PF03151.18	TIGR00817	MtrunA17Chr2g0312911	None	Putative sugar phosphate transporter domain-containing protein	None	GO:0016021, GO:0016779	sugar phosphate phosphate translocator	GO:0005575,GO:0005622,GO:0005623,GO:0005737,GO:0005829,GO:0005840,GO:0022626,GO:0032991,GO:0043226,GO:0043228,GO:0043229,GO:0043232,GO:0044424,GO:0044444,GO:0044445,GO:0044464,GO:1990904	TPT	Triose-phosphate_Transporter_family	Tpt phosphate/phosphoenolpyruvate translocator	Putative sugar phosphate transporter domain-containing protein
TRINITY_DN7731_c0_g1_i2.p1	Cluster-1642.0	MtrunA17_Chr1g0173551	3827.XP_004513771.1	PF03144.27	TIGR02034	MtrunA17Chr1g0173551	None	Putative protein-synthesizing GTPase	None	GO:0005622, GO:0003924, GO:0005525, GO:0006412	GTP-binding protein TypA	None	GTP_EFTU_D2	Elongation_factor_Tu_domain_2	sulfate adenylyltransferase, large subunit	Putative protein-synthesizing GTPase
TRINITY_DN7732_c0_g1_i3.p1	Cluster-1644.1	MtrunA17_Chr7g0254211	3880.AES80948	PF14437.8	None	MtrunA17Chr7g0254211	None	Putative tRNA(adenine(34)) deaminase	None	GO:0008270, GO:0016787, GO:0019239, GO:0009451	tRNA-specific adenosine deaminase	GO:0003674,GO:0003824,GO:0004000,GO:0005575,GO:0005622,GO:0005623,GO:0005634,GO:0005737,GO:0006139,GO:0006396,GO:0006399,GO:0006400,GO:0006725,GO:0006807,GO:0008033,GO:0008150,GO:0008152,GO:0008251,GO:0009451,GO:0009987,GO:0010467,GO:0016070,GO:0016787,GO:0016810,GO:0016814,GO:0019239,GO:0032991,GO:0034470,GO:0034641,GO:0034660,GO:0043170,GO:0043226,GO:0043227,GO:0043229,GO:0043231,GO:0043412,GO:0044237,GO:0044238,GO:0044424,GO:0044464,GO:0046483,GO:0052717,GO:0052718,GO:0071704,GO:0090304,GO:1901360,GO:1902494	MafB19-deam	MafB19-like_deaminase	None	Putative tRNA(adenine(34)) deaminase
TRINITY_DN7733_c0_g1_i24.p1	Cluster-3554.37911	MtrunA17_Chr3g0082471	None	None	None	MtrunA17Chr3g0082471	None	hypothetical protein	None	GO:0016021	None	None	None	None	None	hypothetical protein
TRINITY_DN7734_c1_g1_i1.p1	Cluster-3554.11696	None	3694.POPTR_0010s04820.1	None	None	None	None	None	None	None	Paired amphipathic helix protein Sin3-like	GO:0000118,GO:0000122,GO:0000785,GO:0001101,GO:0005575,GO:0005622,GO:0005623,GO:0005634,GO:0005654,GO:0005694,GO:0006325,GO:0006355,GO:0006357,GO:0006464,GO:0006476,GO:0006807,GO:0006996,GO:0008150,GO:0008152,GO:0009719,GO:0009725,GO:0009737,GO:0009889,GO:0009890,GO:0009892,GO:0009987,GO:0010033,GO:0010468,GO:0010556,GO:0010558,GO:0010605,GO:0010629,GO:0016043,GO:0016569,GO:0016570,GO:0016575,GO:0019219,GO:0019222,GO:0019538,GO:0031323,GO:0031324,GO:0031326,GO:0031327,GO:0031974,GO:0031981,GO:0032991,GO:0033993,GO:0035601,GO:0036211,GO:0042221,GO:0043170,GO:0043226,GO:0043227,GO:0043228,GO:0043229,GO:0043231,GO:0043232,GO:0043233,GO:0043412,GO:0044237,GO:0044238,GO:0044260,GO:0044267,GO:0044422,GO:0044424,GO:0044427,GO:0044428,GO:0044446,GO:0044451,GO:0044464,GO:0045892,GO:0045934,GO:0048519,GO:0048523,GO:0050789,GO:0050794,GO:0050896,GO:0051171,GO:0051172,GO:0051252,GO:0051253,GO:0051276,GO:0060255,GO:0065007,GO:0070013,GO:0071704,GO:0071840,GO:0080090,GO:0097305,GO:0098732,GO:1901564,GO:1901700,GO:1902494,GO:1902679,GO:1903506,GO:1903507,GO:2000112,GO:2000113,GO:2001141	None	None	None	Paired amphipathic helix protein Sin3-like
TRINITY_DN7735_c0_g1_i2.p1	Cluster-6248.0	MtrunA17_Chr4g0004581	3880.AES86673	PF01680.19	TIGR00343	MtrunA17Chr4g0004581	None	Putative pyridoxal 5'-phosphate synthase (glutamine hydrolyzing)	None	GO:0005829, GO:0003824, GO:0046982, GO:0042819, GO:0042823	Belongs to the PdxS SNZ family	GO:0003674,GO:0005488,GO:0005515,GO:0005575,GO:0005622,GO:0005623,GO:0005737,GO:0005829,GO:0044424,GO:0044444,GO:0044464,GO:0046982,GO:0046983	SOR_SNZ	SOR/SNZ_family	pyridoxal 5'-phosphate synthase, synthase subunit Pdx1	Putative pyridoxal 5'-phosphate synthase (glutamine hydrolyzing)
TRINITY_DN7737_c0_g1_i1.p1	Cluster-6605.2	MtrunA17_Chr4g0064381	3880.AES91607	None	None	MtrunA17Chr4g0064381	None	Putative BSD domain-containing protein	None	nan	None	None	None	None	None	Putative BSD domain-containing protein
TRINITY_DN7738_c0_g1_i1.p1	Cluster-1661.0	MtrunA17_Chr2g0333351	3880.AES68191	None	None	MtrunA17Chr2g0333351	None	Putative sterile alpha motif/pointed domain-containing protein	None	nan	Sterile alpha motif (SAM) domain-containing protein	None	None	None	None	Putative sterile alpha motif/pointed domain-containing protein
TRINITY_DN7738_c1_g1_i2.p1	Cluster-3554.7987	MtrunA17_Chr4g0003001	3880.AES86537	None	None	MtrunA17Chr4g0003001	None	Putative sterile alpha motif/pointed domain-containing protein	None	nan	Sterile alpha motif (SAM) domain-containing protein	None	None	None	None	Putative sterile alpha motif/pointed domain-containing protein
TRINITY_DN7739_c0_g1_i2.p1	Cluster-3554.1118	MtrunA17_Chr4g0013301	3880.AES87551	None	None	MtrunA17Chr4g0013301	None	hypothetical protein	None	GO:0008270	Zinc finger, C3HC4 type (RING finger)	GO:0003674,GO:0005488,GO:0005515,GO:0005575,GO:0005622,GO:0005623,GO:0005737,GO:0005783,GO:0005789,GO:0006508,GO:0006515,GO:0006807,GO:0006950,GO:0008150,GO:0008152,GO:0009056,GO:0009057,GO:0009987,GO:0010033,GO:0010243,GO:0010498,GO:0012505,GO:0016020,GO:0019538,GO:0019899,GO:0030163,GO:0031984,GO:0032991,GO:0033554,GO:0034976,GO:0035966,GO:0035967,GO:0036503,GO:0036513,GO:0042175,GO:0042221,GO:0043170,GO:0043226,GO:0043227,GO:0043229,GO:0043231,GO:0044237,GO:0044238,GO:0044248,GO:0044257,GO:0044260,GO:0044265,GO:0044267,GO:0044390,GO:0044422,GO:0044424,GO:0044425,GO:0044432,GO:0044444,GO:0044446,GO:0044464,GO:0050896,GO:0051603,GO:0051716,GO:0051788,GO:0070887,GO:0071218,GO:0071310,GO:0071704,GO:0071712,GO:0098796,GO:0098827,GO:1901564,GO:1901565,GO:1901575,GO:1901698	None	None	None	hypothetical protein
TRINITY_DN773_c0_g1_i3.p1	Cluster-3554.31676	MtrunA17_Chr6g0474391	3827.XP_004513658.1	PF14226.8	None	MtrunA17Chr6g0474391	GA5	Putative gibberellin-44 dioxygenase	GA20ox1	GO:0005506, GO:0016707, GO:0045544, GO:0047927, GO:0009416, GO:0009686, GO:0009740, GO:0009826, GO:0009908, GO:0055114	Belongs to the iron ascorbate-dependent oxidoreductase family	GO:0000003,GO:0000902,GO:0001101,GO:0003006,GO:0003674,GO:0003824,GO:0005575,GO:0005622,GO:0005623,GO:0005737,GO:0006082,GO:0006629,GO:0006720,GO:0006721,GO:0007154,GO:0007165,GO:0007275,GO:0008150,GO:0008152,GO:0008299,GO:0008610,GO:0009058,GO:0009314,GO:0009416,GO:0009628,GO:0009639,GO:0009648,GO:0009653,GO:0009685,GO:0009686,GO:0009719,GO:0009725,GO:0009739,GO:0009740,GO:0009755,GO:0009791,GO:0009826,GO:0009908,GO:0009987,GO:0010033,GO:0010228,GO:0010476,GO:0010817,GO:0016043,GO:0016049,GO:0016053,GO:0016101,GO:0016102,GO:0016114,GO:0016491,GO:0016705,GO:0016706,GO:0019752,GO:0022414,GO:0023052,GO:0032501,GO:0032502,GO:0032870,GO:0032989,GO:0033993,GO:0040007,GO:0042221,GO:0042445,GO:0042446,GO:0043436,GO:0044237,GO:0044238,GO:0044249,GO:0044255,GO:0044281,GO:0044283,GO:0044424,GO:0044464,GO:0045544,GO:0046394,GO:0048366,GO:0048367,GO:0048572,GO:0048573,GO:0048575,GO:0048589,GO:0048608,GO:0048731,GO:0048827,GO:0048856,GO:0048869,GO:0050789,GO:0050794,GO:0050896,GO:0051213,GO:0051716,GO:0055114,GO:0060560,GO:0061458,GO:0065007,GO:0065008,GO:0070887,GO:0071229,GO:0071310,GO:0071370,GO:0071396,GO:0071495,GO:0071704,GO:0071840,GO:0080167,GO:0090567,GO:0099402,GO:1901576,GO:1901700,GO:1901701	DIOX_N	non-haem_dioxygenase_in_morphine_synthesis_N-terminal	None	Putative gibberellin-44 dioxygenase
TRINITY_DN773_c0_g2_i1.p1	Cluster-3554.31677	MtrunA17_Chr1g0204181	3827.XP_004496635.1	PF14226.8	None	MtrunA17Chr1g0204181	None	Putative gibberellin-44 dioxygenase	GA20ox1	GO:0005506, GO:0016707, GO:0045544, GO:0047927, GO:0009416, GO:0009686, GO:0009740, GO:0009826, GO:0009908, GO:0055114	Belongs to the iron ascorbate-dependent oxidoreductase family	GO:0000003,GO:0000902,GO:0001101,GO:0003006,GO:0003674,GO:0003824,GO:0005575,GO:0005622,GO:0005623,GO:0005737,GO:0006082,GO:0006629,GO:0006720,GO:0006721,GO:0007154,GO:0007165,GO:0007275,GO:0008150,GO:0008152,GO:0008299,GO:0008610,GO:0009058,GO:0009314,GO:0009416,GO:0009628,GO:0009639,GO:0009648,GO:0009653,GO:0009685,GO:0009686,GO:0009719,GO:0009725,GO:0009739,GO:0009740,GO:0009755,GO:0009791,GO:0009826,GO:0009908,GO:0009987,GO:0010033,GO:0010228,GO:0010476,GO:0010817,GO:0016043,GO:0016049,GO:0016053,GO:0016101,GO:0016102,GO:0016114,GO:0016491,GO:0016705,GO:0016706,GO:0019752,GO:0022414,GO:0023052,GO:0032501,GO:0032502,GO:0032870,GO:0032989,GO:0033993,GO:0040007,GO:0042221,GO:0042445,GO:0042446,GO:0043436,GO:0044237,GO:0044238,GO:0044249,GO:0044255,GO:0044281,GO:0044283,GO:0044424,GO:0044464,GO:0045544,GO:0046394,GO:0048366,GO:0048367,GO:0048572,GO:0048573,GO:0048575,GO:0048589,GO:0048608,GO:0048731,GO:0048827,GO:0048856,GO:0048869,GO:0050789,GO:0050794,GO:0050896,GO:0051213,GO:0051716,GO:0055114,GO:0060560,GO:0061458,GO:0065007,GO:0065008,GO:0070887,GO:0071229,GO:0071310,GO:0071370,GO:0071396,GO:0071495,GO:0071704,GO:0071840,GO:0080167,GO:0090567,GO:0099402,GO:1901576,GO:1901700,GO:1901701	DIOX_N	non-haem_dioxygenase_in_morphine_synthesis_N-terminal	None	Putative gibberellin-44 dioxygenase
TRINITY_DN773_c1_g1_i2.p1	Cluster-3554.36884	None	3880.AES81965	PF14226.8	None	None	None	None	None	None	Belongs to the iron ascorbate-dependent oxidoreductase family	None	DIOX_N	non-haem_dioxygenase_in_morphine_synthesis_N-terminal	None	Belongs to the iron ascorbate-dependent oxidoreductase family
TRINITY_DN7740_c0_g1_i1.p1	Cluster-3554.33907	None	3827.XP_004506474.1	PF03514.16	None	None	None	None	None	None	Belongs to the GRAS family	GO:0000902,GO:0000904,GO:0003674,GO:0003676,GO:0003677,GO:0003700,GO:0005488,GO:0005575,GO:0005622,GO:0005623,GO:0005634,GO:0006355,GO:0007275,GO:0007623,GO:0008150,GO:0009653,GO:0009826,GO:0009888,GO:0009889,GO:0009932,GO:0009987,GO:0010015,GO:0010053,GO:0010054,GO:0010468,GO:0010556,GO:0016043,GO:0016049,GO:0019219,GO:0019222,GO:0021700,GO:0022622,GO:0030154,GO:0031323,GO:0031326,GO:0032501,GO:0032502,GO:0032989,GO:0040007,GO:0043226,GO:0043227,GO:0043229,GO:0043231,GO:0043565,GO:0044424,GO:0044464,GO:0048364,GO:0048468,GO:0048469,GO:0048511,GO:0048588,GO:0048589,GO:0048731,GO:0048764,GO:0048765,GO:0048767,GO:0048768,GO:0048856,GO:0048869,GO:0050789,GO:0050794,GO:0051171,GO:0051252,GO:0051301,GO:0060255,GO:0060560,GO:0065007,GO:0071695,GO:0071840,GO:0080090,GO:0080147,GO:0090558,GO:0090627,GO:0097159,GO:0099402,GO:0140110,GO:1901363,GO:1903506,GO:1905392,GO:2000112,GO:2001141	GRAS	GRAS_domain_family	None	Belongs to the GRAS family
TRINITY_DN7740_c0_g2_i3.p1	Cluster-3554.32659	MtrunA17_Chr7g0230771	3827.XP_004515465.1	PF03514.16	None	MtrunA17Chr7g0230771	LOM3	Putative transcription factor GRAS family	None	GO:0005634, GO:0003700, GO:0043565, GO:0006351, GO:0006355, GO:0010492, GO:0048768, GO:0051301	Belongs to the GRAS family	GO:0000902,GO:0000904,GO:0003674,GO:0003676,GO:0003677,GO:0003700,GO:0005488,GO:0005575,GO:0005622,GO:0005623,GO:0005634,GO:0006355,GO:0007275,GO:0007623,GO:0008150,GO:0009653,GO:0009826,GO:0009888,GO:0009889,GO:0009932,GO:0009987,GO:0010015,GO:0010053,GO:0010054,GO:0010468,GO:0010556,GO:0016043,GO:0016049,GO:0019219,GO:0019222,GO:0021700,GO:0022622,GO:0030154,GO:0031323,GO:0031326,GO:0032501,GO:0032502,GO:0032989,GO:0040007,GO:0043226,GO:0043227,GO:0043229,GO:0043231,GO:0043565,GO:0044424,GO:0044464,GO:0048364,GO:0048468,GO:0048469,GO:0048511,GO:0048588,GO:0048589,GO:0048731,GO:0048764,GO:0048765,GO:0048767,GO:0048768,GO:0048856,GO:0048869,GO:0050789,GO:0050794,GO:0051171,GO:0051252,GO:0051301,GO:0060255,GO:0060560,GO:0065007,GO:0071695,GO:0071840,GO:0080090,GO:0080147,GO:0090558,GO:0090627,GO:0097159,GO:0099402,GO:0140110,GO:1901363,GO:1903506,GO:1905392,GO:2000112,GO:2001141	GRAS	GRAS_domain_family	None	Putative transcription factor GRAS family
TRINITY_DN7740_c1_g1_i1.p1	Cluster-166.0	MtrunA17_Chr2g0315791	3880.AES66615	PF04852.14	None	MtrunA17Chr2g0315791	None	Putative ALOG domain-containing protein	None	GO:0016021	Protein LIGHT-DEPENDENT SHORT HYPOCOTYLS	GO:0005575,GO:0005622,GO:0005623,GO:0005634,GO:0006139,GO:0006351,GO:0006725,GO:0006807,GO:0008150,GO:0008152,GO:0009058,GO:0009059,GO:0009299,GO:0009314,GO:0009416,GO:0009628,GO:0009653,GO:0009987,GO:0010467,GO:0016070,GO:0016071,GO:0018130,GO:0019438,GO:0032502,GO:0032774,GO:0034641,GO:0034645,GO:0034654,GO:0043170,GO:0043226,GO:0043227,GO:0043229,GO:0043231,GO:0044237,GO:0044238,GO:0044249,GO:0044260,GO:0044271,GO:0044424,GO:0044464,GO:0046483,GO:0048856,GO:0050896,GO:0071704,GO:0090304,GO:0090698,GO:0097659,GO:1901360,GO:1901362,GO:1901576	DUF640	Protein_of_unknown_function_(DUF640)	None	Putative ALOG domain-containing protein
TRINITY_DN7740_c2_g1_i1.p1	Cluster-3554.35522	MtrunA17_Chr4g0012691	3827.XP_004506485.1	PF13912.8	None	MtrunA17Chr4g0012691	None	Putative transcription factor C2H2 family	None	GO:0003676, GO:0046872	Zinc finger protein	None	zf-C2H2_6	C2H2-type_zinc_finger	None	Putative transcription factor C2H2 family
TRINITY_DN7740_c3_g1_i2.p1	Cluster-3554.24611	MtrunA17_Chr4g0028461	3827.XP_004506054.1	PF00403.28	None	MtrunA17Chr4g0028461	None	Putative heavy metal-associated domain, HMA	None	GO:0005737, GO:0046914, GO:0030001, GO:0046916	metal ion transport	GO:0003674,GO:0005488,GO:0005575,GO:0005622,GO:0005623,GO:0005634,GO:0005730,GO:0005737,GO:0006810,GO:0006811,GO:0006812,GO:0006873,GO:0006875,GO:0008150,GO:0008270,GO:0009909,GO:0009910,GO:0009987,GO:0019725,GO:0030001,GO:0030003,GO:0031974,GO:0031981,GO:0042592,GO:0043167,GO:0043169,GO:0043226,GO:0043227,GO:0043228,GO:0043229,GO:0043231,GO:0043232,GO:0043233,GO:0044422,GO:0044424,GO:0044428,GO:0044446,GO:0044464,GO:0046872,GO:0046914,GO:0046916,GO:0048519,GO:0048580,GO:0048581,GO:0048831,GO:0048878,GO:0050789,GO:0050793,GO:0050801,GO:0051093,GO:0051179,GO:0051234,GO:0051239,GO:0051241,GO:0055065,GO:0055076,GO:0055080,GO:0055082,GO:0065007,GO:0065008,GO:0070013,GO:0098771,GO:2000026,GO:2000241,GO:2000242	HMA	Heavy-metal-associated_domain	None	Putative heavy metal-associated domain, HMA
TRINITY_DN7741_c0_g1_i1.p2	Cluster-3554.10352	MtrunA17_Chr8g0377461	3827.XP_004504408.1	PF06624.14	None	MtrunA17Chr8g0377461	None	Putative stress-associated endoplasmic reticulum protein	None	GO:0005783, GO:0016021, GO:0006486, GO:0030968	stress-associated endoplasmic reticulum protein	None	RAMP4	Ribosome_associated_membrane_protein_RAMP4	None	Putative stress-associated endoplasmic reticulum protein
TRINITY_DN7742_c0_g1_i1.p1	Cluster-3554.38524	MtrunA17_Chr4g0067981	3847.GLYMA17G03380.1	PF00072.26	TIGR02956	MtrunA17Chr4g0067981	MtRRB2	Putative response regulator and transcription factor RR-B-type family	None	GO:0005634, GO:0003677, GO:0003700, GO:0016301, GO:0000160, GO:0006351, GO:0006355, GO:0016310	two-component response regulator	GO:0000156,GO:0000160,GO:0001101,GO:0001763,GO:0003674,GO:0003700,GO:0005575,GO:0005622,GO:0005623,GO:0005634,GO:0006355,GO:0006950,GO:0007154,GO:0007165,GO:0007275,GO:0007568,GO:0008150,GO:0009414,GO:0009415,GO:0009628,GO:0009653,GO:0009719,GO:0009723,GO:0009725,GO:0009735,GO:0009736,GO:0009755,GO:0009873,GO:0009888,GO:0009889,GO:0009933,GO:0009966,GO:0009987,GO:0010014,GO:0010015,GO:0010016,GO:0010033,GO:0010035,GO:0010073,GO:0010074,GO:0010075,GO:0010082,GO:0010119,GO:0010150,GO:0010223,GO:0010346,GO:0010380,GO:0010468,GO:0010492,GO:0010556,GO:0010646,GO:0019219,GO:0019222,GO:0019827,GO:0022622,GO:0023051,GO:0023052,GO:0031323,GO:0031326,GO:0031537,GO:0032501,GO:0032502,GO:0032870,GO:0035556,GO:0040008,GO:0042221,GO:0043226,GO:0043227,GO:0043229,GO:0043231,GO:0044424,GO:0044464,GO:0048364,GO:0048366,GO:0048367,GO:0048507,GO:0048509,GO:0048532,GO:0048580,GO:0048583,GO:0048638,GO:0048646,GO:0048731,GO:0048827,GO:0048856,GO:0050789,GO:0050793,GO:0050794,GO:0050896,GO:0051171,GO:0051193,GO:0051239,GO:0051252,GO:0051716,GO:0060089,GO:0060255,GO:0065007,GO:0070887,GO:0071310,GO:0071368,GO:0071369,GO:0071495,GO:0080022,GO:0080036,GO:0080050,GO:0080090,GO:0080113,GO:0090056,GO:0090506,GO:0090693,GO:0098727,GO:0099402,GO:0140110,GO:1901401,GO:1901463,GO:1901700,GO:1903506,GO:1905392,GO:1905393,GO:2000026,GO:2000112,GO:2000241,GO:2000280,GO:2001141	Response_reg	Response_regulator_receiver_domain	TMAO reductase sytem sensor TorS	Putative response regulator and transcription factor RR-B-type family
TRINITY_DN7743_c0_g1_i1.p1	Cluster-3554.1122	MtrunA17_Chr7g0276321	3880.AES82824	PF08318.14	None	MtrunA17Chr7g0276321	None	Putative oligomeric Golgi complex, subunit 4 protein	COG4	GO:0005783, GO:0005829, GO:0017119, GO:0000301, GO:0006890, GO:0007030, GO:0048213	Conserved oligomeric Golgi complex subunit	GO:0000301,GO:0003674,GO:0003676,GO:0003723,GO:0003824,GO:0004518,GO:0004519,GO:0005488,GO:0005575,GO:0005622,GO:0005623,GO:0005737,GO:0005794,GO:0006139,GO:0006725,GO:0006807,GO:0006810,GO:0006890,GO:0006891,GO:0006996,GO:0007030,GO:0008150,GO:0008152,GO:0009451,GO:0009987,GO:0010256,GO:0012505,GO:0016043,GO:0016070,GO:0016192,GO:0016787,GO:0016788,GO:0017119,GO:0022607,GO:0032991,GO:0034622,GO:0034641,GO:0043170,GO:0043226,GO:0043227,GO:0043229,GO:0043231,GO:0043412,GO:0043933,GO:0044085,GO:0044237,GO:0044238,GO:0044422,GO:0044424,GO:0044431,GO:0044444,GO:0044446,GO:0044464,GO:0046483,GO:0048193,GO:0048213,GO:0051179,GO:0051234,GO:0065003,GO:0071704,GO:0071840,GO:0090304,GO:0090305,GO:0097159,GO:0099023,GO:1901360,GO:1901363	COG4	COG4_transport_protein	None	Putative oligomeric Golgi complex, subunit 4 protein
TRINITY_DN7744_c0_g1_i17.p1	Cluster-11588.0	MtrunA17_Chr7g0275521	3880.AES82775	PF01370.23	TIGR03466	MtrunA17Chr7g0275521	None	Putative anthocyanidin reductase ((2R,3R)-flavan-3-ol-forming)	None	GO:0033729, GO:0050662, GO:0055114	Anthocyanidin reductase-like	None	Epimerase	NAD_dependent_epimerase/dehydratase_family	hopanoid-associated sugar epimerase	Putative anthocyanidin reductase ((2R,3R)-flavan-3-ol-forming)
TRINITY_DN7745_c0_g1_i4.p2	Cluster-9770.2	None	3880.AES69108	None	None	None	None	None	None	None	DNA RNA polymerases superfamily protein	None	None	None	None	DNA RNA polymerases superfamily protein
TRINITY_DN7746_c0_g1_i1.p1	Cluster-7487.0	MtrunA17_Chr2g0321541	3880.AES67082	PF00620.29	None	MtrunA17Chr2g0321541	None	Putative Rho GTPase activation protein	None	GO:0007165	rho GTPase-activating protein	GO:0005575,GO:0005623,GO:0005886,GO:0016020,GO:0044464,GO:0071944	RhoGAP	RhoGAP_domain	None	Putative Rho GTPase activation protein
TRINITY_DN7747_c0_g1_i16.p1	Cluster-3554.44731	MtrunA17_Chr8g0387941	3827.XP_004503637.1	PF01490.20	None	MtrunA17Chr8g0387941	None	Putative amino acid transporter, transmembrane domain-containing protein	None	GO:0005886, GO:0016021, GO:0015171, GO:0003333	transporter	GO:0003333,GO:0003674,GO:0005215,GO:0005342,GO:0005575,GO:0005623,GO:0005886,GO:0006810,GO:0006811,GO:0006820,GO:0006865,GO:0008150,GO:0008509,GO:0008514,GO:0015075,GO:0015171,GO:0015318,GO:0015711,GO:0015849,GO:0016020,GO:0022857,GO:0034220,GO:0044464,GO:0046942,GO:0046943,GO:0051179,GO:0051234,GO:0055085,GO:0071702,GO:0071705,GO:0071944,GO:0098656,GO:1903825,GO:1905039	Aa_trans	Transmembrane_amino_acid_transporter_protein	None	Putative amino acid transporter, transmembrane domain-containing protein
TRINITY_DN7748_c0_g1_i2.p1	Cluster-2456.0	MtrunA17_Chr3g0137831	3880.AES73659	None	None	MtrunA17Chr3g0137831	None	Putative transcription factor AP2-EREBP family	None	GO:0005634, GO:0003677, GO:0003700, GO:0006351, GO:0006355	ethylene-responsive transcription factor	GO:0000160,GO:0001101,GO:0003674,GO:0003676,GO:0003677,GO:0003700,GO:0005488,GO:0006355,GO:0006950,GO:0007154,GO:0007165,GO:0008150,GO:0008152,GO:0009058,GO:0009059,GO:0009414,GO:0009415,GO:0009628,GO:0009719,GO:0009723,GO:0009725,GO:0009755,GO:0009873,GO:0009889,GO:0009987,GO:0010033,GO:0010035,GO:0010143,GO:0010166,GO:0010468,GO:0010556,GO:0019219,GO:0019222,GO:0023052,GO:0031323,GO:0031326,GO:0032870,GO:0035556,GO:0042221,GO:0043170,GO:0043565,GO:0050789,GO:0050794,GO:0050896,GO:0051171,GO:0051252,GO:0051716,GO:0060255,GO:0065007,GO:0070887,GO:0071310,GO:0071369,GO:0071495,GO:0071704,GO:0080090,GO:0097159,GO:0140110,GO:1901363,GO:1901568,GO:1901576,GO:1901700,GO:1903506,GO:2000112,GO:2001141	None	None	None	Putative transcription factor AP2-EREBP family
TRINITY_DN7749_c0_g1_i1.p1	Cluster-1664.0	MtrunA17_Chr8g0370171	3880.AET03573	PF13639.8	None	MtrunA17Chr8g0370171	None	Putative transcription factor C2H2 family	None	GO:0016021, GO:0008270	Ring-h2 finger protein	None	zf-RING_2	Ring_finger_domain	None	Putative transcription factor C2H2 family
TRINITY_DN774_c0_g1_i10.p1	Cluster-3554.16532	MtrunA17_Chr3g0087791	3880.AES69354	PF04573.14	None	MtrunA17Chr3g0087791	MtDNF1	Putative signal peptidase I	None	GO:0005787, GO:0016021, GO:0008233, GO:0006465	Signal peptidase complex subunit	GO:0003674,GO:0003824,GO:0005575,GO:0005618,GO:0005622,GO:0005623,GO:0005737,GO:0005783,GO:0005787,GO:0005789,GO:0005911,GO:0006465,GO:0006508,GO:0006518,GO:0006605,GO:0006807,GO:0006810,GO:0006886,GO:0008104,GO:0008150,GO:0008152,GO:0008233,GO:0009506,GO:0009987,GO:0010467,GO:0012505,GO:0015031,GO:0015833,GO:0016020,GO:0016485,GO:0016787,GO:0019538,GO:0030054,GO:0030312,GO:0031984,GO:0032991,GO:0033036,GO:0033365,GO:0034613,GO:0034641,GO:0042175,GO:0042886,GO:0043170,GO:0043226,GO:0043227,GO:0043229,GO:0043231,GO:0043603,GO:0044237,GO:0044238,GO:0044260,GO:0044267,GO:0044422,GO:0044424,GO:0044425,GO:0044432,GO:0044444,GO:0044446,GO:0044464,GO:0045047,GO:0045184,GO:0046907,GO:0051179,GO:0051234,GO:0051604,GO:0051641,GO:0051649,GO:0055044,GO:0070727,GO:0070972,GO:0071702,GO:0071704,GO:0071705,GO:0071944,GO:0072594,GO:0072599,GO:0098796,GO:0098827,GO:0140096,GO:1901564,GO:1902494,GO:1905368	SPC22	Signal_peptidase_subunit	None	Putative signal peptidase I
TRINITY_DN774_c0_g3_i1.p1	Cluster-3554.16531	MtrunA17_Chr7g0273011	3880.AES82528	PF04573.14	None	MtrunA17Chr7g0273011	None	Putative signal peptidase I	None	GO:0005787, GO:0016021, GO:0008233, GO:0006465	Signal peptidase complex subunit	GO:0003674,GO:0003824,GO:0005575,GO:0005618,GO:0005622,GO:0005623,GO:0005737,GO:0005783,GO:0005787,GO:0005789,GO:0005911,GO:0006465,GO:0006508,GO:0006518,GO:0006605,GO:0006807,GO:0006810,GO:0006886,GO:0008104,GO:0008150,GO:0008152,GO:0008233,GO:0009506,GO:0009987,GO:0010467,GO:0012505,GO:0015031,GO:0015833,GO:0016020,GO:0016485,GO:0016787,GO:0019538,GO:0030054,GO:0030312,GO:0031984,GO:0032991,GO:0033036,GO:0033365,GO:0034613,GO:0034641,GO:0042175,GO:0042886,GO:0043170,GO:0043226,GO:0043227,GO:0043229,GO:0043231,GO:0043603,GO:0044237,GO:0044238,GO:0044260,GO:0044267,GO:0044422,GO:0044424,GO:0044425,GO:0044432,GO:0044444,GO:0044446,GO:0044464,GO:0045047,GO:0045184,GO:0046907,GO:0051179,GO:0051234,GO:0051604,GO:0051641,GO:0051649,GO:0055044,GO:0070727,GO:0070972,GO:0071702,GO:0071704,GO:0071705,GO:0071944,GO:0072594,GO:0072599,GO:0098796,GO:0098827,GO:0140096,GO:1901564,GO:1902494,GO:1905368	SPC22	Signal_peptidase_subunit	None	Putative signal peptidase I
TRINITY_DN7750_c0_g1_i2.p1	Cluster-5381.0	MtrunA17_Chr3g0121581	3827.XP_004502227.1	PF00266.21	TIGR04343	MtrunA17Chr3g0121581	None	Putative cysteine desulfurase, Selenocysteine lyase	None	GO:0009507, GO:0009000, GO:0030170, GO:0031071, GO:0001887, GO:0006534, GO:0010269, GO:0018283	Cysteine desulfurase	GO:0001887,GO:0003674,GO:0003824,GO:0005575,GO:0005622,GO:0005623,GO:0005737,GO:0006464,GO:0006790,GO:0006807,GO:0008150,GO:0008152,GO:0009000,GO:0009507,GO:0009536,GO:0009987,GO:0010035,GO:0010269,GO:0016043,GO:0016226,GO:0016740,GO:0016782,GO:0016783,GO:0016829,GO:0016846,GO:0018282,GO:0018283,GO:0019538,GO:0022607,GO:0031071,GO:0031163,GO:0036211,GO:0042221,GO:0043170,GO:0043226,GO:0043227,GO:0043229,GO:0043231,GO:0043412,GO:0044085,GO:0044237,GO:0044238,GO:0044260,GO:0044267,GO:0044424,GO:0044444,GO:0044464,GO:0050896,GO:0051186,GO:0071704,GO:0071840,GO:1901564	Aminotran_5	Aminotransferase_class-V	ergothioneine biosynthesis PLP-dependent enzyme EgtE	Putative cysteine desulfurase, Selenocysteine lyase
TRINITY_DN7751_c0_g1_i1.p1	Cluster-3554.6027	MtrunA17_Chr4g0044551	3880.AES90120	PF12906.9	None	MtrunA17Chr4g0044551	None	Putative transcription factor C2H2 family	None	GO:0016021, GO:0008270, GO:0016874	E3 ubiquitin ligase SUD1	GO:0000209,GO:0001101,GO:0002020,GO:0003674,GO:0003824,GO:0004842,GO:0005488,GO:0005515,GO:0005575,GO:0005622,GO:0005623,GO:0005737,GO:0005783,GO:0005789,GO:0006464,GO:0006508,GO:0006511,GO:0006629,GO:0006720,GO:0006725,GO:0006807,GO:0006950,GO:0007275,GO:0008150,GO:0008152,GO:0008299,GO:0008610,GO:0009056,GO:0009057,GO:0009058,GO:0009059,GO:0009414,GO:0009415,GO:0009628,GO:0009698,GO:0009699,GO:0009893,GO:0009987,GO:0010025,GO:0010033,GO:0010035,GO:0010143,GO:0010166,GO:0010243,GO:0010345,GO:0010498,GO:0012505,GO:0016020,GO:0016021,GO:0016567,GO:0016740,GO:0019222,GO:0019438,GO:0019538,GO:0019748,GO:0019787,GO:0019899,GO:0019941,GO:0030163,GO:0030176,GO:0030433,GO:0031224,GO:0031227,GO:0031624,GO:0031984,GO:0032446,GO:0032501,GO:0032502,GO:0033554,GO:0034976,GO:0036211,GO:0036503,GO:0042175,GO:0042221,GO:0042335,GO:0043085,GO:0043161,GO:0043170,GO:0043226,GO:0043227,GO:0043229,GO:0043231,GO:0043412,GO:0043632,GO:0044093,GO:0044237,GO:0044238,GO:0044248,GO:0044249,GO:0044255,GO:0044257,GO:0044260,GO:0044265,GO:0044267,GO:0044390,GO:0044422,GO:0044424,GO:0044425,GO:0044432,GO:0044444,GO:0044446,GO:0044464,GO:0044550,GO:0048518,GO:0048856,GO:0050789,GO:0050790,GO:0050896,GO:0051341,GO:0051353,GO:0051603,GO:0051716,GO:0065007,GO:0065009,GO:0070647,GO:0070936,GO:0071704,GO:0098827,GO:0140096,GO:1900490,GO:1901360,GO:1901362,GO:1901564,GO:1901565,GO:1901568,GO:1901570,GO:1901575,GO:1901576,GO:1901698,GO:1901700,GO:1990381,GO:2001215	RINGv	RING-variant_domain	None	Putative transcription factor C2H2 family
TRINITY_DN7752_c0_g1_i1.p1	Cluster-3554.45707	None	3880.AET03810	None	None	None	None	None	None	None	F-box LRR-repeat protein	GO:0000209,GO:0003674,GO:0003824,GO:0004842,GO:0005575,GO:0005622,GO:0005623,GO:0005737,GO:0005829,GO:0006464,GO:0006807,GO:0008150,GO:0008152,GO:0009987,GO:0016567,GO:0016740,GO:0019538,GO:0019787,GO:0032446,GO:0036211,GO:0043170,GO:0043412,GO:0043687,GO:0044237,GO:0044238,GO:0044260,GO:0044267,GO:0044424,GO:0044444,GO:0044464,GO:0070647,GO:0071704,GO:0140096,GO:1901564	None	None	None	F-box LRR-repeat protein
TRINITY_DN7752_c0_g1_i20.p1	Cluster-3554.45705	None	3880.AET03810	None	None	None	None	None	None	None	F-box LRR-repeat protein	GO:0000209,GO:0003674,GO:0003824,GO:0004842,GO:0005575,GO:0005622,GO:0005623,GO:0005737,GO:0005829,GO:0006464,GO:0006807,GO:0008150,GO:0008152,GO:0009987,GO:0016567,GO:0016740,GO:0019538,GO:0019787,GO:0032446,GO:0036211,GO:0043170,GO:0043412,GO:0043687,GO:0044237,GO:0044238,GO:0044260,GO:0044267,GO:0044424,GO:0044444,GO:0044464,GO:0070647,GO:0071704,GO:0140096,GO:1901564	None	None	None	F-box LRR-repeat protein
TRINITY_DN7752_c1_g1_i2.p1	Cluster-7577.1	None	3880.AET02224	None	None	None	None	None	None	None	F-box LRR-repeat protein	GO:0000209,GO:0003674,GO:0003824,GO:0004842,GO:0005575,GO:0005622,GO:0005623,GO:0005737,GO:0005829,GO:0006464,GO:0006807,GO:0008150,GO:0008152,GO:0009987,GO:0016567,GO:0016740,GO:0019538,GO:0019787,GO:0032446,GO:0036211,GO:0043170,GO:0043412,GO:0043687,GO:0044237,GO:0044238,GO:0044260,GO:0044267,GO:0044424,GO:0044444,GO:0044464,GO:0070647,GO:0071704,GO:0140096,GO:1901564	None	None	None	F-box LRR-repeat protein
TRINITY_DN7753_c0_g1_i6.p1	Cluster-6528.0	MtrunA17_Chr5g0403691	3880.AES94908	PF00046.31	None	MtrunA17Chr5g0403691	None	Putative transcription factor Homobox-WOX family	None	GO:0005634, GO:0043565, GO:0006355	homeobox-leucine zipper protein	GO:0003674,GO:0003676,GO:0003677,GO:0003700,GO:0005488,GO:0006355,GO:0007275,GO:0008150,GO:0009719,GO:0009725,GO:0009733,GO:0009889,GO:0010033,GO:0010468,GO:0010556,GO:0019219,GO:0019222,GO:0022622,GO:0031323,GO:0031326,GO:0032501,GO:0032502,GO:0042221,GO:0048364,GO:0048731,GO:0048856,GO:0050789,GO:0050794,GO:0050896,GO:0051171,GO:0051252,GO:0060255,GO:0065007,GO:0080090,GO:0097159,GO:0099402,GO:0140110,GO:1901363,GO:1903506,GO:2000112,GO:2001141	Homeodomain	Homeodomain	None	Putative transcription factor Homobox-WOX family
TRINITY_DN7754_c0_g1_i11.p1	Cluster-3554.30775	MtrunA17_Chr1g0201271	3827.XP_004496424.1	None	None	MtrunA17Chr1g0201271	None	Putative inositol-polyphosphate 5-phosphatase	IP5PI	GO:0004439, GO:0046856	Type I inositol 1,4,5-trisphosphate 5-phosphatase	GO:0003674,GO:0003824,GO:0004439,GO:0004445,GO:0005975,GO:0006066,GO:0006629,GO:0006644,GO:0006650,GO:0006793,GO:0006796,GO:0007275,GO:0008150,GO:0008152,GO:0009056,GO:0009791,GO:0009845,GO:0009987,GO:0016311,GO:0016787,GO:0016788,GO:0016791,GO:0019637,GO:0019751,GO:0030258,GO:0032501,GO:0032502,GO:0032957,GO:0034485,GO:0034593,GO:0034594,GO:0034595,GO:0042578,GO:0043647,GO:0044237,GO:0044238,GO:0044255,GO:0044262,GO:0044281,GO:0044282,GO:0046030,GO:0046164,GO:0046174,GO:0046434,GO:0046486,GO:0046488,GO:0046838,GO:0046839,GO:0046855,GO:0046856,GO:0048856,GO:0052745,GO:0052866,GO:0071545,GO:0071704,GO:0090351,GO:0106019,GO:1901575,GO:1901615,GO:1901616	None	None	None	Putative inositol-polyphosphate 5-phosphatase
TRINITY_DN7755_c1_g1_i2.p1	Cluster-3554.40531	MtrunA17_Chr1g0186651	3827.XP_004495315.1	PF01012.23	TIGR04503	MtrunA17Chr1g0186651	None	Putative electron transfer flavoprotein, beta subunit	None	GO:0005739, GO:0009055, GO:0006552, GO:0015996	Electron transfer flavoprotein subunit beta	GO:0003674,GO:0003824,GO:0005575,GO:0005622,GO:0005623,GO:0005737,GO:0005739,GO:0005829,GO:0006082,GO:0006091,GO:0006520,GO:0006551,GO:0006552,GO:0006725,GO:0006778,GO:0006787,GO:0006807,GO:0008150,GO:0008152,GO:0009055,GO:0009056,GO:0009063,GO:0009081,GO:0009083,GO:0009987,GO:0015994,GO:0015996,GO:0016054,GO:0016491,GO:0019439,GO:0019752,GO:0022900,GO:0033013,GO:0033015,GO:0034641,GO:0042440,GO:0043226,GO:0043227,GO:0043229,GO:0043231,GO:0043436,GO:0044237,GO:0044238,GO:0044248,GO:0044270,GO:0044281,GO:0044282,GO:0044424,GO:0044444,GO:0044464,GO:0046149,GO:0046395,GO:0046483,GO:0046700,GO:0051186,GO:0051187,GO:0055114,GO:0071704,GO:1901360,GO:1901361,GO:1901564,GO:1901565,GO:1901575,GO:1901605,GO:1901606	ETF	Electron_transfer_flavoprotein_domain	electron transfer flavoprotein, mycofactocin-associated	Putative electron transfer flavoprotein, beta subunit
TRINITY_DN7756_c0_g1_i1.p1	Cluster-3554.29948	MtrunA17_Chr2g0317811	3827.XP_004487692.1	PF08153.14	TIGR03598	MtrunA17Chr2g0317811	None	Putative nucleolar GTP-binding protein	None	GO:0005730, GO:0003924, GO:0005525, GO:0008152, GO:0042254	GTPase involved in pre-60S ribosomal subunit maturation	GO:0000166,GO:0001882,GO:0001883,GO:0003674,GO:0003824,GO:0003924,GO:0005488,GO:0005525,GO:0005575,GO:0005622,GO:0005623,GO:0005634,GO:0005730,GO:0008150,GO:0016462,GO:0016787,GO:0016817,GO:0016818,GO:0017076,GO:0017111,GO:0019001,GO:0022613,GO:0031974,GO:0031981,GO:0032549,GO:0032550,GO:0032553,GO:0032555,GO:0032561,GO:0035639,GO:0036094,GO:0042254,GO:0043167,GO:0043168,GO:0043226,GO:0043227,GO:0043228,GO:0043229,GO:0043231,GO:0043232,GO:0043233,GO:0044085,GO:0044422,GO:0044424,GO:0044428,GO:0044446,GO:0044464,GO:0070013,GO:0071840,GO:0097159,GO:0097367,GO:1901265,GO:1901363	NGP1NT	NGP1NT_(NUC091)_domain	ribosome biogenesis GTP-binding protein YsxC	Putative nucleolar GTP-binding protein
TRINITY_DN7757_c0_g1_i1.p1	Cluster-3554.37438	None	3827.XP_004502452.1	PF00514.25	None	None	None	None	None	None	regulation of multicellular organismal development	GO:0000003,GO:0000226,GO:0000271,GO:0000278,GO:0000281,GO:0000910,GO:0001101,GO:0002682,GO:0002683,GO:0003006,GO:0003674,GO:0003824,GO:0004842,GO:0005102,GO:0005488,GO:0005515,GO:0005575,GO:0005622,GO:0005623,GO:0005634,GO:0005737,GO:0005794,GO:0005829,GO:0005856,GO:0005874,GO:0005881,GO:0005886,GO:0005911,GO:0005938,GO:0005975,GO:0005976,GO:0006073,GO:0006464,GO:0006807,GO:0006950,GO:0006952,GO:0006996,GO:0007010,GO:0007017,GO:0007049,GO:0007275,GO:0008017,GO:0008092,GO:0008104,GO:0008150,GO:0008152,GO:0009058,GO:0009059,GO:0009250,GO:0009414,GO:0009415,GO:0009506,GO:0009555,GO:0009605,GO:0009607,GO:0009617,GO:0009628,GO:0009653,GO:0009664,GO:0009791,GO:0009832,GO:0009833,GO:0009856,GO:0009898,GO:0009900,GO:0009901,GO:0009908,GO:0009987,GO:0010035,GO:0010038,GO:0010208,GO:0010215,GO:0010330,GO:0010927,GO:0010941,GO:0012505,GO:0015630,GO:0015631,GO:0016020,GO:0016043,GO:0016049,GO:0016051,GO:0016567,GO:0016740,GO:0019538,GO:0019787,GO:0022402,GO:0022414,GO:0022603,GO:0022607,GO:0030054,GO:0030198,GO:0030243,GO:0030244,GO:0030863,GO:0030865,GO:0030981,GO:0031122,GO:0032446,GO:0032501,GO:0032502,GO:0032504,GO:0032886,GO:0032989,GO:0032991,GO:0033036,GO:0033043,GO:0033365,GO:0033612,GO:0033692,GO:0034613,GO:0034637,GO:0034645,GO:0036211,GO:0036449,GO:0040007,GO:0042221,GO:0042546,GO:0042742,GO:0042981,GO:0043062,GO:0043066,GO:0043067,GO:0043069,GO:0043170,GO:0043207,GO:0043226,GO:0043227,GO:0043228,GO:0043229,GO:0043231,GO:0043232,GO:0043412,GO:0043622,GO:0044042,GO:0044085,GO:0044237,GO:0044238,GO:0044249,GO:0044260,GO:0044262,GO:0044264,GO:0044267,GO:0044380,GO:0044422,GO:0044424,GO:0044425,GO:0044430,GO:0044444,GO:0044446,GO:0044448,GO:0044459,GO:0044464,GO:0044706,GO:0045229,GO:0048229,GO:0048367,GO:0048437,GO:0048438,GO:0048443,GO:0048466,GO:0048467,GO:0048519,GO:0048523,GO:0048580,GO:0048583,GO:0048585,GO:0048608,GO:0048609,GO:0048646,GO:0048653,GO:0048731,GO:0048827,GO:0048856,GO:0048868,GO:0048869,GO:0050776,GO:0050777,GO:0050789,GO:0050793,GO:0050794,GO:0050896,GO:0051128,GO:0051179,GO:0051211,GO:0051239,GO:0051273,GO:0051274,GO:0051301,GO:0051493,GO:0051592,GO:0051641,GO:0051704,GO:0051707,GO:0055028,GO:0055044,GO:0060548,GO:0061458,GO:0061640,GO:0065007,GO:0070507,GO:0070647,GO:0070696,GO:0070726,GO:0070727,GO:0071554,GO:0071555,GO:0071668,GO:0071669,GO:0071704,GO:0071840,GO:0071944,GO:0072697,GO:0072698,GO:0072699,GO:0085029,GO:0090567,GO:0097435,GO:0098542,GO:0098552,GO:0098562,GO:0099080,GO:0099081,GO:0099402,GO:0099512,GO:0099513,GO:0099568,GO:0140096,GO:1901564,GO:1901576,GO:1901700,GO:1902494,GO:1903047,GO:1905421,GO:1990234,GO:1990752,GO:1990778,GO:2000026,GO:2000028,GO:2000067,GO:2000241,GO:2000280	Arm	Armadillo/beta-catenin-like_repeat	None	regulation of multicellular organismal development
TRINITY_DN7758_c0_g1_i1.p1	Cluster-4653.0	MtrunA17_Chr7g0260051	3827.XP_004493691.1	PF13964.8	None	MtrunA17Chr7g0260051	None	Putative galactose oxidase, beta-propeller	None	nan	F-box Kelch-repeat protein	None	Kelch_6	Kelch_motif	None	Putative galactose oxidase, beta-propeller
TRINITY_DN7759_c0_g1_i1.p1	Cluster-3554.30406	MtrunA17_Chr5g0415281	3880.AES96444	None	None	MtrunA17Chr5g0415281	None	hypothetical protein	None	GO:0005634, GO:0016021, GO:0010100	Short hypocotyl in white light1	GO:0005575,GO:0005622,GO:0005623,GO:0005634,GO:0008150,GO:0009314,GO:0009416,GO:0009605,GO:0009606,GO:0009628,GO:0009629,GO:0009630,GO:0009642,GO:0009787,GO:0009889,GO:0009958,GO:0009962,GO:0009966,GO:0010099,GO:0010100,GO:0010380,GO:0010646,GO:0019222,GO:0023051,GO:0031323,GO:0031326,GO:0031537,GO:0031540,GO:0043226,GO:0043227,GO:0043229,GO:0043231,GO:0044424,GO:0044464,GO:0048518,GO:0048519,GO:0048578,GO:0048580,GO:0048581,GO:0048582,GO:0048583,GO:0048584,GO:0048585,GO:0048586,GO:0050789,GO:0050793,GO:0050794,GO:0050896,GO:0051093,GO:0051094,GO:0051171,GO:0051193,GO:0051239,GO:0051240,GO:0051241,GO:0065007,GO:0080090,GO:0090056,GO:0090227,GO:1901333,GO:1901401,GO:1901419,GO:1901463,GO:1905957,GO:2000023,GO:2000026,GO:2000028,GO:2000030,GO:2000069,GO:2000241,GO:2000243,GO:2000280	None	None	None	hypothetical protein
TRINITY_DN775_c0_g1_i3.p1	Cluster-3554.19262	MtrunA17_Chr3g0120641	3880.AES71815	None	None	MtrunA17Chr3g0120641	None	hypothetical protein	None	nan	U3 small nucleolar RNA-associated protein	GO:0000462,GO:0003674,GO:0003676,GO:0003723,GO:0005488,GO:0005575,GO:0005622,GO:0005623,GO:0005634,GO:0005730,GO:0006139,GO:0006364,GO:0006396,GO:0006725,GO:0006807,GO:0008150,GO:0008152,GO:0009987,GO:0010467,GO:0016070,GO:0016072,GO:0019843,GO:0022613,GO:0030490,GO:0030515,GO:0030684,GO:0031974,GO:0031981,GO:0032040,GO:0032991,GO:0034470,GO:0034511,GO:0034641,GO:0034660,GO:0042254,GO:0042274,GO:0043170,GO:0043226,GO:0043227,GO:0043228,GO:0043229,GO:0043231,GO:0043232,GO:0043233,GO:0044085,GO:0044237,GO:0044238,GO:0044422,GO:0044424,GO:0044428,GO:0044446,GO:0044464,GO:0046483,GO:0070013,GO:0071704,GO:0071840,GO:0090304,GO:0097159,GO:1901360,GO:1901363,GO:1990904	None	None	None	hypothetical protein
TRINITY_DN775_c0_g2_i1.p1	Cluster-3554.10125	MtrunA17_Chr3g0120951	3880.AES71815	None	None	MtrunA17Chr3g0120951	None	hypothetical protein	None	nan	U3 small nucleolar RNA-associated protein	GO:0000462,GO:0003674,GO:0003676,GO:0003723,GO:0005488,GO:0005575,GO:0005622,GO:0005623,GO:0005634,GO:0005730,GO:0006139,GO:0006364,GO:0006396,GO:0006725,GO:0006807,GO:0008150,GO:0008152,GO:0009987,GO:0010467,GO:0016070,GO:0016072,GO:0019843,GO:0022613,GO:0030490,GO:0030515,GO:0030684,GO:0031974,GO:0031981,GO:0032040,GO:0032991,GO:0034470,GO:0034511,GO:0034641,GO:0034660,GO:0042254,GO:0042274,GO:0043170,GO:0043226,GO:0043227,GO:0043228,GO:0043229,GO:0043231,GO:0043232,GO:0043233,GO:0044085,GO:0044237,GO:0044238,GO:0044422,GO:0044424,GO:0044428,GO:0044446,GO:0044464,GO:0046483,GO:0070013,GO:0071704,GO:0071840,GO:0090304,GO:0097159,GO:1901360,GO:1901363,GO:1990904	None	None	None	hypothetical protein
TRINITY_DN7760_c1_g1_i1.p1	Cluster-9304.1	MtrunA17_Chr7g0249641	3880.AES80434	PF12253.10	None	MtrunA17Chr7g0249641	None	Putative chromatin assembly factor 1 subunit A	None	GO:0005634, GO:0016020, GO:0033186, GO:0000724, GO:0006334, GO:0008283, GO:0009555, GO:0009934, GO:0010026, GO:0031507, GO:0045787, GO:0048366	Chromatin assembly factor 1 subunit	GO:0000278,GO:0000724,GO:0000725,GO:0003674,GO:0005488,GO:0005515,GO:0005575,GO:0005622,GO:0005623,GO:0005634,GO:0006139,GO:0006259,GO:0006281,GO:0006302,GO:0006310,GO:0006323,GO:0006325,GO:0006333,GO:0006334,GO:0006338,GO:0006725,GO:0006807,GO:0006950,GO:0006974,GO:0006996,GO:0007049,GO:0007275,GO:0007346,GO:0008150,GO:0008152,GO:0008283,GO:0009555,GO:0009888,GO:0009934,GO:0009987,GO:0010026,GO:0010389,GO:0010448,GO:0010449,GO:0010564,GO:0016043,GO:0022402,GO:0022603,GO:0022607,GO:0022622,GO:0030154,GO:0031497,GO:0031507,GO:0032501,GO:0032502,GO:0032991,GO:0033186,GO:0033554,GO:0034622,GO:0034641,GO:0034728,GO:0035266,GO:0040007,GO:0042393,GO:0043170,GO:0043226,GO:0043227,GO:0043229,GO:0043231,GO:0043933,GO:0044085,GO:0044237,GO:0044238,GO:0044260,GO:0044424,GO:0044464,GO:0044770,GO:0044772,GO:0045787,GO:0046483,GO:0048229,GO:0048364,GO:0048366,GO:0048367,GO:0048507,GO:0048509,GO:0048518,GO:0048522,GO:0048589,GO:0048731,GO:0048827,GO:0048856,GO:0048869,GO:0050789,GO:0050793,GO:0050794,GO:0050896,GO:0051276,GO:0051716,GO:0051726,GO:0065003,GO:0065004,GO:0065007,GO:0070828,GO:0071103,GO:0071704,GO:0071824,GO:0071840,GO:0080186,GO:0090304,GO:0090558,GO:0099402,GO:1901360,GO:1901987,GO:1901990,GO:1902749,GO:1903047	CAF1A	Chromatin_assembly_factor_1_subunit_A	None	Putative chromatin assembly factor 1 subunit A
TRINITY_DN7761_c0_g1_i12.p1	Cluster-3554.35828	MtrunA17_Chr8g0362191	3827.XP_004511224.1	None	TIGR01301	MtrunA17Chr8g0362191	None	Putative major facilitator superfamily domain-containing protein	SUT2	GO:0005794, GO:0005887, GO:0090406, GO:0008515, GO:0015770, GO:0055085	Sucrose transport protein	GO:0003674,GO:0005215,GO:0005575,GO:0005622,GO:0005623,GO:0005737,GO:0005794,GO:0006810,GO:0006950,GO:0008150,GO:0008515,GO:0008643,GO:0009611,GO:0012505,GO:0015144,GO:0015154,GO:0015157,GO:0015766,GO:0015770,GO:0015772,GO:0022857,GO:0034219,GO:0042995,GO:0043226,GO:0043227,GO:0043229,GO:0043231,GO:0044424,GO:0044444,GO:0044464,GO:0050896,GO:0051179,GO:0051234,GO:0055085,GO:0071702,GO:0090406,GO:0120025	None	None	sucrose/H+ symporter	Putative major facilitator superfamily domain-containing protein
TRINITY_DN7761_c2_g1_i1.p6	Cluster-3554.22713	None	3880.AES96095	None	None	None	None	None	None	None	F-box protein	None	None	None	None	F-box protein
TRINITY_DN7762_c1_g1_i1.p1	Cluster-13915.2	MtrunA17_Chr1g0200791	3827.XP_004496381.1	PF00852.21	None	MtrunA17Chr1g0200791	None	Putative glycoprotein 3-alpha-L-fucosyltransferase	FUT13	GO:0016021, GO:0032580, GO:0008417, GO:0006486, GO:0010493, GO:0036065	Alpha-(1,4)-fucosyltransferase	GO:0000139,GO:0000271,GO:0003674,GO:0003824,GO:0005575,GO:0005622,GO:0005623,GO:0005737,GO:0005794,GO:0005975,GO:0005976,GO:0008150,GO:0008152,GO:0008417,GO:0009058,GO:0009059,GO:0009987,GO:0010493,GO:0012505,GO:0016020,GO:0016051,GO:0016740,GO:0016757,GO:0016758,GO:0031090,GO:0031984,GO:0033692,GO:0034637,GO:0034645,GO:0036065,GO:0043170,GO:0043226,GO:0043227,GO:0043229,GO:0043231,GO:0044237,GO:0044238,GO:0044249,GO:0044260,GO:0044262,GO:0044264,GO:0044422,GO:0044424,GO:0044431,GO:0044444,GO:0044446,GO:0044464,GO:0046920,GO:0070085,GO:0071704,GO:0098588,GO:0098791,GO:1901135,GO:1901137,GO:1901576	Glyco_transf_10	Glycosyltransferase_family_10_(fucosyltransferase)_C-term	None	Putative glycoprotein 3-alpha-L-fucosyltransferase
TRINITY_DN7762_c4_g2_i1.p1	Cluster-5984.0	None	3827.XP_004500336.1	PF13812.8	TIGR00756	None	None	None	None	None	Pentatricopeptide repeat-containing protein	None	PPR_3	Pentatricopeptide_repeat_domain	pentatricopeptide repeat domain	Pentatricopeptide repeat-containing protein
TRINITY_DN7763_c0_g1_i1.p1	Cluster-11574.1	MtrunA17_Chr6g0454801	3885.XP_007151340.1	None	None	MtrunA17Chr6g0454801	None	hypothetical protein	None	nan	SPIRAL1-like	None	None	None	None	hypothetical protein
TRINITY_DN7764_c0_g1_i3.p1	Cluster-7078.1	MtrunA17_Chr8g0387371	3827.XP_004503683.1	PF02434.18	None	MtrunA17Chr8g0387371	None	hypothetical protein	None	GO:0016021, GO:0016740	Fringe-related protein	None	Fringe	Fringe-like	None	hypothetical protein
TRINITY_DN7764_c1_g1_i1.p1	Cluster-3554.40649	None	3827.XP_004510755.1	PF04646.14	None	None	None	None	None	None	Protein of unknown function, DUF604	None	DUF604	Protein_of_unknown_function,_DUF604	None	Protein of unknown function, DUF604
TRINITY_DN7764_c1_g2_i1.p1	Cluster-3554.44730	None	None	PF02434.18	None	None	None	None	None	None	None	None	Fringe	Fringe-like	None	Fringe-like
TRINITY_DN7765_c0_g1_i3.p1	Cluster-3554.43604	MtrunA17_Chr7g0238951	3827.XP_004514390.1	None	None	MtrunA17Chr7g0238951	None	hypothetical protein	None	nan	isoform X1	GO:0003674,GO:0005488,GO:0005515,GO:0005575,GO:0005622,GO:0005623,GO:0005634,GO:0005654,GO:0005737,GO:0006325,GO:0006342,GO:0006355,GO:0006996,GO:0008104,GO:0008150,GO:0009314,GO:0009416,GO:0009628,GO:0009637,GO:0009639,GO:0009889,GO:0009890,GO:0009891,GO:0009892,GO:0009893,GO:0009987,GO:0010218,GO:0010468,GO:0010556,GO:0010557,GO:0010558,GO:0010604,GO:0010605,GO:0010628,GO:0010629,GO:0016043,GO:0016458,GO:0016604,GO:0016607,GO:0019219,GO:0019222,GO:0031047,GO:0031048,GO:0031323,GO:0031324,GO:0031325,GO:0031326,GO:0031327,GO:0031328,GO:0031974,GO:0031981,GO:0032507,GO:0033036,GO:0033365,GO:0034504,GO:0034613,GO:0040029,GO:0042802,GO:0042803,GO:0043226,GO:0043227,GO:0043229,GO:0043231,GO:0043233,GO:0044422,GO:0044424,GO:0044428,GO:0044446,GO:0044451,GO:0044464,GO:0045185,GO:0045814,GO:0045892,GO:0045893,GO:0045934,GO:0045935,GO:0046983,GO:0048518,GO:0048519,GO:0048522,GO:0048523,GO:0050789,GO:0050794,GO:0050896,GO:0051171,GO:0051172,GO:0051173,GO:0051179,GO:0051235,GO:0051252,GO:0051253,GO:0051254,GO:0051276,GO:0051457,GO:0051641,GO:0051651,GO:0060255,GO:0065007,GO:0065008,GO:0070013,GO:0070727,GO:0071840,GO:0072595,GO:0080090,GO:1902679,GO:1902680,GO:1903506,GO:1903507,GO:1903508,GO:2000112,GO:2000113,GO:2001141	None	None	None	hypothetical protein
TRINITY_DN7766_c0_g1_i1.p1	Cluster-3554.24329	MtrunA17_Chr4g0043211	3880.AES90007	PF00076.24	None	MtrunA17Chr4g0043211	None	Putative nucleotide-binding alpha-beta plait domain, nuclear transport factor 2, NTF2-like protein	None	GO:0005622, GO:0000166, GO:0003676, GO:0006810	nuclear transport factor 2 (NTF2) family protein	None	RRM_1	RNA_recognition_motif._(a.k.a._RRM,_RBD,_or_RNP_domain)	None	Putative nucleotide-binding alpha-beta plait domain, nuclear transport factor 2, NTF2-like protein
TRINITY_DN7767_c0_g1_i11.p1	Cluster-3554.35081	MtrunA17_Chr8g0387511	3827.XP_004503669.1	None	None	MtrunA17Chr8g0387511	None	Putative transcription factor WD40-like family	None	GO:0005829, GO:0016021, GO:0004721, GO:0046872, GO:0006470	Transducin WD40 repeat-like superfamily protein	None	None	None	None	Putative transcription factor WD40-like family
TRINITY_DN7768_c0_g1_i1.p1	Cluster-3554.3647	MtrunA17_Chr5g0437601	3880.AES99651	PF14416.8	None	MtrunA17Chr5g0437601	None	Putative PMR5 domain, PC-Esterase, protein trichome birefringence-like 32/46	None	GO:0005794, GO:0016021, GO:0016413, GO:0071554	Protein trichome birefringence-like 33	GO:0003674,GO:0003824,GO:0005575,GO:0005622,GO:0005623,GO:0005737,GO:0005794,GO:0005975,GO:0005976,GO:0008150,GO:0008152,GO:0008374,GO:0009832,GO:0009834,GO:0009987,GO:0010383,GO:0010410,GO:0012505,GO:0016407,GO:0016413,GO:0016740,GO:0016746,GO:0016747,GO:0042546,GO:0043170,GO:0043226,GO:0043227,GO:0043229,GO:0043231,GO:0043412,GO:0044036,GO:0044085,GO:0044237,GO:0044238,GO:0044260,GO:0044424,GO:0044444,GO:0044464,GO:0045491,GO:0071554,GO:0071669,GO:0071704,GO:0071840,GO:1990538,GO:1990937	PMR5N	PMR5_N_terminal_Domain	None	Putative PMR5 domain, PC-Esterase, protein trichome birefringence-like 32/46
TRINITY_DN7768_c0_g2_i1.p1	Cluster-3554.3648	None	3880.AES71230	PF14416.8	None	None	None	None	None	None	Protein trichome birefringence-like 33	GO:0003674,GO:0003824,GO:0005575,GO:0005622,GO:0005623,GO:0005737,GO:0005794,GO:0005975,GO:0005976,GO:0008150,GO:0008152,GO:0008374,GO:0009832,GO:0009834,GO:0009987,GO:0010383,GO:0010410,GO:0012505,GO:0016407,GO:0016413,GO:0016740,GO:0016746,GO:0016747,GO:0042546,GO:0043170,GO:0043226,GO:0043227,GO:0043229,GO:0043231,GO:0043412,GO:0044036,GO:0044085,GO:0044237,GO:0044238,GO:0044260,GO:0044424,GO:0044444,GO:0044464,GO:0045491,GO:0071554,GO:0071669,GO:0071704,GO:0071840,GO:1990538,GO:1990937	PMR5N	PMR5_N_terminal_Domain	None	Protein trichome birefringence-like 33
TRINITY_DN7768_c0_g3_i1.p1	Cluster-3554.3649	MtrunA17_Chr2g0277801	3880.AES63277	PF06427.13	None	MtrunA17Chr2g0277801	None	Putative glycosyl transferase, family 8, nucleotide-diphospho-sugar transferase	None	GO:0016021, GO:0003980, GO:0006486, GO:0097359	UDP-glucose glycoprotein	GO:0001101,GO:0002218,GO:0002253,GO:0002376,GO:0002682,GO:0002684,GO:0003674,GO:0003824,GO:0003980,GO:0005488,GO:0005515,GO:0005575,GO:0005622,GO:0005623,GO:0005737,GO:0005783,GO:0006011,GO:0006139,GO:0006457,GO:0006458,GO:0006464,GO:0006486,GO:0006487,GO:0006508,GO:0006515,GO:0006725,GO:0006793,GO:0006807,GO:0006950,GO:0006952,GO:0006955,GO:0006986,GO:0007154,GO:0007165,GO:0008150,GO:0008152,GO:0008194,GO:0008219,GO:0009056,GO:0009057,GO:0009058,GO:0009059,GO:0009100,GO:0009101,GO:0009225,GO:0009626,GO:0009719,GO:0009725,GO:0009751,GO:0009812,GO:0009987,GO:0010033,GO:0010204,GO:0010243,GO:0010498,GO:0012501,GO:0012505,GO:0014070,GO:0016740,GO:0016757,GO:0016758,GO:0018193,GO:0018196,GO:0018279,GO:0019538,GO:0023052,GO:0030163,GO:0030968,GO:0031347,GO:0031349,GO:0033554,GO:0034050,GO:0034620,GO:0034641,GO:0034645,GO:0034976,GO:0035251,GO:0035966,GO:0035967,GO:0036211,GO:0036503,GO:0042221,GO:0042440,GO:0042493,GO:0043170,GO:0043226,GO:0043227,GO:0043229,GO:0043231,GO:0043412,GO:0043413,GO:0044237,GO:0044238,GO:0044248,GO:0044249,GO:0044257,GO:0044260,GO:0044265,GO:0044267,GO:0044281,GO:0044424,GO:0044444,GO:0044464,GO:0045087,GO:0045088,GO:0045089,GO:0046283,GO:0046483,GO:0046527,GO:0046677,GO:0048518,GO:0048583,GO:0048584,GO:0050776,GO:0050778,GO:0050789,GO:0050794,GO:0050896,GO:0051082,GO:0051084,GO:0051603,GO:0051716,GO:0051788,GO:0055086,GO:0065007,GO:0070085,GO:0070887,GO:0071218,GO:0071310,GO:0071704,GO:0071712,GO:0080134,GO:0097359,GO:1901135,GO:1901137,GO:1901360,GO:1901564,GO:1901565,GO:1901566,GO:1901575,GO:1901576,GO:1901698,GO:1901700	UDP-g_GGTase	UDP-glucose:Glycoprotein_Glucosyltransferase	None	Putative glycosyl transferase, family 8, nucleotide-diphospho-sugar transferase
TRINITY_DN7769_c0_g1_i4.p1	Cluster-3554.11093	MtrunA17_Chr2g0325931	3880.AES72552	PF06839.14	None	MtrunA17Chr2g0325931	None	Putative transcription factor GRF family	None	GO:0008270	F-box protein	GO:0000724,GO:0000725,GO:0003674,GO:0003676,GO:0003677,GO:0003678,GO:0003824,GO:0004003,GO:0004386,GO:0005488,GO:0005575,GO:0005622,GO:0005623,GO:0005634,GO:0005694,GO:0005737,GO:0006139,GO:0006259,GO:0006260,GO:0006281,GO:0006284,GO:0006302,GO:0006310,GO:0006464,GO:0006725,GO:0006807,GO:0006950,GO:0006974,GO:0006996,GO:0008026,GO:0008094,GO:0008150,GO:0008152,GO:0009058,GO:0009059,GO:0009378,GO:0009987,GO:0016043,GO:0016462,GO:0016567,GO:0016787,GO:0016817,GO:0016818,GO:0016887,GO:0017111,GO:0019538,GO:0032392,GO:0032446,GO:0032508,GO:0033554,GO:0034641,GO:0034645,GO:0036211,GO:0042623,GO:0043138,GO:0043140,GO:0043170,GO:0043226,GO:0043227,GO:0043228,GO:0043229,GO:0043231,GO:0043232,GO:0043412,GO:0044237,GO:0044238,GO:0044249,GO:0044260,GO:0044267,GO:0044424,GO:0044464,GO:0046483,GO:0050896,GO:0051276,GO:0051716,GO:0070035,GO:0070647,GO:0071103,GO:0071704,GO:0071840,GO:0090304,GO:0097159,GO:0140097,GO:1901360,GO:1901363,GO:1901564,GO:1901576	zf-GRF	GRF_zinc_finger	None	Putative transcription factor GRF family
TRINITY_DN776_c0_g3_i2.p1	Cluster-3554.24776	MtrunA17_Chr4g0060631	3880.AES91264	PF06221.15	None	MtrunA17Chr4g0060631	None	Putative Zinc finger, C2HC5-type	None	GO:0005634, GO:0003713, GO:0008270, GO:0006366, GO:0045893	Activating signal cointegrator	GO:0002020,GO:0003674,GO:0003712,GO:0003713,GO:0005102,GO:0005488,GO:0005515,GO:0005575,GO:0005622,GO:0005623,GO:0005634,GO:0005654,GO:0005737,GO:0006355,GO:0006810,GO:0007154,GO:0007165,GO:0008134,GO:0008150,GO:0009719,GO:0009725,GO:0009755,GO:0009889,GO:0009891,GO:0009893,GO:0009987,GO:0010033,GO:0010468,GO:0010556,GO:0010557,GO:0010604,GO:0010628,GO:0014070,GO:0016604,GO:0016922,GO:0019219,GO:0019222,GO:0019899,GO:0019900,GO:0019901,GO:0023052,GO:0030331,GO:0030518,GO:0030520,GO:0030522,GO:0031323,GO:0031325,GO:0031326,GO:0031328,GO:0031594,GO:0031974,GO:0031981,GO:0032870,GO:0032991,GO:0033993,GO:0035035,GO:0035257,GO:0035258,GO:0042221,GO:0043226,GO:0043227,GO:0043229,GO:0043231,GO:0043233,GO:0043401,GO:0044389,GO:0044422,GO:0044424,GO:0044428,GO:0044446,GO:0044451,GO:0044464,GO:0045202,GO:0045595,GO:0045661,GO:0045893,GO:0045935,GO:0048518,GO:0048522,GO:0048545,GO:0050789,GO:0050793,GO:0050794,GO:0050896,GO:0051171,GO:0051173,GO:0051179,GO:0051234,GO:0051252,GO:0051254,GO:0051427,GO:0051716,GO:0060255,GO:0065007,GO:0070013,GO:0070887,GO:0071310,GO:0071383,GO:0071396,GO:0071407,GO:0071495,GO:0080090,GO:0099053,GO:0140110,GO:1901998,GO:1902680,GO:1903506,GO:1903508,GO:2000112,GO:2001141	zf-C2HC5	Putative_zinc_finger_motif,_C2HC5-type	None	Putative Zinc finger, C2HC5-type
TRINITY_DN776_c1_g1_i1.p1	Cluster-3554.15087	MtrunA17_Chr8g0360401	3827.XP_004510036.1	PF00350.25	None	MtrunA17Chr8g0360401	None	Putative dynamin GTPase	DRP5A	GO:0003924, GO:0005525	Belongs to the TRAFAC class dynamin-like GTPase superfamily. Dynamin Fzo YdjA family	GO:0000266,GO:0000278,GO:0000281,GO:0000910,GO:0000911,GO:0003674,GO:0003824,GO:0003924,GO:0005488,GO:0005515,GO:0005575,GO:0005622,GO:0005623,GO:0005737,GO:0006996,GO:0007005,GO:0007049,GO:0008017,GO:0008092,GO:0008150,GO:0009504,GO:0009987,GO:0015631,GO:0016043,GO:0016462,GO:0016787,GO:0016817,GO:0016818,GO:0017111,GO:0022402,GO:0032506,GO:0044424,GO:0044444,GO:0044464,GO:0048285,GO:0051301,GO:0061640,GO:0071840,GO:1902410,GO:1903047	Dynamin_N	Dynamin_family	None	Putative dynamin GTPase
TRINITY_DN7770_c0_g1_i1.p1	Cluster-10717.1	MtrunA17_Chr1g0205441	3827.XP_004496725.1	PF00475.20	None	MtrunA17Chr1g0205441	None	Putative imidazoleglycerol-phosphate dehydratase	None	GO:0004424, GO:0000105	Belongs to the imidazoleglycerol-phosphate dehydratase family	GO:0000105,GO:0003674,GO:0003824,GO:0004424,GO:0006082,GO:0006520,GO:0006547,GO:0006725,GO:0006807,GO:0008150,GO:0008152,GO:0008652,GO:0009058,GO:0009987,GO:0016053,GO:0016829,GO:0016835,GO:0016836,GO:0018130,GO:0019438,GO:0019752,GO:0034641,GO:0043436,GO:0044237,GO:0044238,GO:0044249,GO:0044281,GO:0044283,GO:0046394,GO:0046483,GO:0052803,GO:0071704,GO:1901360,GO:1901362,GO:1901564,GO:1901566,GO:1901576,GO:1901605,GO:1901607	IGPD	Imidazoleglycerol-phosphate_dehydratase	None	Putative imidazoleglycerol-phosphate dehydratase
TRINITY_DN7771_c0_g1_i1.p1	Cluster-3554.42249	None	3827.XP_004513580.1	PF07766.15	None	None	None	None	None	None	LETM1-like protein	None	LETM1	LETM1-like_protein	None	LETM1-like protein
TRINITY_DN7771_c0_g1_i4.p1	Cluster-3554.42250	None	3827.XP_004494219.1	PF07766.15	None	None	None	None	None	None	LETM1-like protein	None	LETM1	LETM1-like_protein	None	LETM1-like protein
TRINITY_DN7771_c0_g1_i8.p1	Cluster-3554.39686	MtrunA17_Chr1g0178091	3827.XP_004513580.1	PF07766.15	None	MtrunA17Chr1g0178091	None	hypothetical protein	None	GO:0016021	LETM1-like protein	None	LETM1	LETM1-like_protein	None	hypothetical protein
TRINITY_DN7772_c0_g1_i1.p1	Cluster-3554.33270	MtrunA17_Chr4g0018361	3827.XP_004516728.1	PF00759.21	None	MtrunA17Chr4g0018361	None	Putative cellulase	None	GO:0008810, GO:0030245	Endoglucanase	None	Glyco_hydro_9	Glycosyl_hydrolase_family_9	None	Putative cellulase
TRINITY_DN7774_c0_g1_i1.p1	Cluster-3554.5582	MtrunA17_Chr2g0288811	3827.XP_004486173.1	PF04117.14	None	MtrunA17Chr2g0288811	None	hypothetical protein	None	GO:0016021	Belongs to the peroxisomal membrane protein PXMP2 4 family	GO:0005575,GO:0005622,GO:0005623,GO:0005737,GO:0005777,GO:0005778,GO:0005779,GO:0016020,GO:0016021,GO:0031090,GO:0031224,GO:0031231,GO:0031300,GO:0031301,GO:0031903,GO:0042579,GO:0043226,GO:0043227,GO:0043229,GO:0043231,GO:0044422,GO:0044424,GO:0044425,GO:0044438,GO:0044439,GO:0044444,GO:0044446,GO:0044464,GO:0098588,GO:0098805	Mpv17_PMP22	Mpv17_/_PMP22_family	None	hypothetical protein
TRINITY_DN7775_c0_g1_i2.p1	Cluster-3554.2567	MtrunA17_Chr7g0264811	3827.XP_004515350.1	PF15159.8	None	MtrunA17Chr7g0264811	None	Putative phosphatidylinositol N-acetylglucosaminyltransferase subunit Y	None	GO:0016021	Phosphatidylinositol N-acetylglucosaminyltransferase subunit Y	None	PIG-Y	Phosphatidylinositol_N-acetylglucosaminyltransferase_subunit_Y	None	Putative phosphatidylinositol N-acetylglucosaminyltransferase subunit Y
TRINITY_DN7778_c1_g1_i1.p1	Cluster-3554.35353	MtrunA17_Chr5g0415871	3880.AES96531	PF13540.8	None	MtrunA17Chr5g0415871	None	Putative regulator of chromosome condensation 1/beta-lactamase-inhibitor protein II	None	GO:0000166, GO:0003676, GO:0016874	Regulator of chromosome condensation	None	RCC1_2	Regulator_of_chromosome_condensation_(RCC1)_repeat	None	Putative regulator of chromosome condensation 1/beta-lactamase-inhibitor protein II
TRINITY_DN7779_c0_g1_i1.p1	Cluster-3554.1121	MtrunA17_Chr3g0126631	3827.XP_004502635.1	PF11931.10	None	MtrunA17Chr3g0126631	None	Putative transcription factor C2H2 family	None	GO:0005681, GO:0003723, GO:0008270, GO:0000398	splicing factor 3A subunit	GO:0000245,GO:0000375,GO:0000377,GO:0000389,GO:0000398,GO:0003674,GO:0003676,GO:0003723,GO:0005488,GO:0005575,GO:0005622,GO:0005623,GO:0005634,GO:0005654,GO:0005681,GO:0005737,GO:0005829,GO:0006139,GO:0006376,GO:0006396,GO:0006397,GO:0006725,GO:0006807,GO:0008150,GO:0008152,GO:0008380,GO:0009987,GO:0010467,GO:0016043,GO:0016070,GO:0016071,GO:0016604,GO:0016607,GO:0022607,GO:0022613,GO:0022618,GO:0031974,GO:0031981,GO:0032991,GO:0034622,GO:0034641,GO:0043170,GO:0043226,GO:0043227,GO:0043229,GO:0043231,GO:0043233,GO:0043900,GO:0043933,GO:0044085,GO:0044237,GO:0044238,GO:0044422,GO:0044424,GO:0044428,GO:0044444,GO:0044446,GO:0044451,GO:0044464,GO:0045595,GO:0045694,GO:0046483,GO:0050789,GO:0050793,GO:0050794,GO:0051239,GO:0065003,GO:0065007,GO:0070013,GO:0071013,GO:0071704,GO:0071826,GO:0071840,GO:0090304,GO:0097159,GO:1901360,GO:1901363,GO:1902494,GO:1990904,GO:2000026,GO:2000241	SF3a60_Prp9_C	SF3a60/Prp9_C-terminal	None	Putative transcription factor C2H2 family
TRINITY_DN777_c0_g2_i1.p1	Cluster-3554.34738	MtrunA17_Chr8g0360171	3880.AET02986	PF00179.28	None	MtrunA17Chr8g0360171	None	Putative aminoacyltransferase, E1 ubiquitin-activating enzyme	UBC25	GO:0005737, GO:0031625, GO:0061630	Belongs to the ubiquitin-conjugating enzyme family	GO:0003674,GO:0003824,GO:0004842,GO:0005488,GO:0005515,GO:0005575,GO:0005622,GO:0005623,GO:0005737,GO:0006464,GO:0006807,GO:0008150,GO:0008152,GO:0009987,GO:0016567,GO:0016740,GO:0019538,GO:0019787,GO:0019899,GO:0031625,GO:0032446,GO:0036211,GO:0043170,GO:0043412,GO:0044237,GO:0044238,GO:0044260,GO:0044267,GO:0044389,GO:0044424,GO:0044464,GO:0061630,GO:0061659,GO:0070647,GO:0071704,GO:0140096,GO:1901564	UQ_con	Ubiquitin-conjugating_enzyme	None	Putative aminoacyltransferase, E1 ubiquitin-activating enzyme
TRINITY_DN7780_c0_g1_i2.p1	Cluster-3554.5621	MtrunA17_Chr8g0387831	3827.XP_004503643.1	None	None	MtrunA17Chr8g0387831	None	Putative cysteine alpha-hairpin motif superfamily	None	nan	Cox19-like CHCH family protein	None	None	None	None	Putative cysteine alpha-hairpin motif superfamily
TRINITY_DN7781_c0_g1_i1.p1	Cluster-9007.0	MtrunA17_Chr1g0212421	3827.XP_004497262.1	PF01585.25	None	MtrunA17Chr1g0212421	None	Putative G-patch domain-containing protein	None	GO:0003676	G patch domain and ankyrin repeat-containing protein 1 homolog	None	G-patch	G-patch_domain	None	Putative G-patch domain-containing protein
TRINITY_DN7782_c0_g1_i2.p1	Cluster-1639.0	MtrunA17_Chr8g0340151	3880.AET01454	None	None	MtrunA17Chr8g0340151	None	hypothetical protein	None	nan	None	GO:0000003,GO:0000373,GO:0000375,GO:0000377,GO:0003006,GO:0003674,GO:0003676,GO:0003723,GO:0003727,GO:0003729,GO:0005488,GO:0005575,GO:0005622,GO:0005623,GO:0005737,GO:0006139,GO:0006396,GO:0006725,GO:0006807,GO:0006996,GO:0007275,GO:0008150,GO:0008152,GO:0008380,GO:0009507,GO:0009536,GO:0009657,GO:0009658,GO:0009790,GO:0009791,GO:0009793,GO:0009987,GO:0010154,GO:0010467,GO:0016043,GO:0016070,GO:0022414,GO:0032501,GO:0032502,GO:0034641,GO:0043170,GO:0043226,GO:0043227,GO:0043229,GO:0043231,GO:0044237,GO:0044238,GO:0044424,GO:0044444,GO:0044464,GO:0046483,GO:0048316,GO:0048608,GO:0048731,GO:0048856,GO:0061458,GO:0071704,GO:0071840,GO:0090304,GO:0097159,GO:1901360,GO:1901363,GO:1990825	None	None	None	hypothetical protein
TRINITY_DN7784_c0_g1_i1.p1	Cluster-3554.26083	MtrunA17_Chr4g0073831	3880.AES92497	PF08029.13	TIGR03455	MtrunA17Chr4g0073831	None	Putative ATP phosphoribosyltransferase	None	GO:0009570, GO:0000287, GO:0003879, GO:0000105	ATP phosphoribosyltransferase	GO:0000105,GO:0003674,GO:0003824,GO:0003879,GO:0005575,GO:0005622,GO:0005623,GO:0005737,GO:0006082,GO:0006520,GO:0006547,GO:0006725,GO:0006807,GO:0008150,GO:0008152,GO:0008652,GO:0009058,GO:0009507,GO:0009532,GO:0009536,GO:0009570,GO:0009987,GO:0016053,GO:0016740,GO:0016757,GO:0016763,GO:0018130,GO:0019438,GO:0019752,GO:0034641,GO:0043226,GO:0043227,GO:0043229,GO:0043231,GO:0043436,GO:0044237,GO:0044238,GO:0044249,GO:0044281,GO:0044283,GO:0044422,GO:0044424,GO:0044434,GO:0044435,GO:0044444,GO:0044446,GO:0044464,GO:0046394,GO:0046483,GO:0052803,GO:0071704,GO:1901360,GO:1901362,GO:1901564,GO:1901566,GO:1901576,GO:1901605,GO:1901607	HisG_C	HisG,_C-terminal_domain	ATP phosphoribosyltransferase, C-terminal domain	Putative ATP phosphoribosyltransferase
TRINITY_DN7785_c0_g2_i2.p1	Cluster-3554.27510	MtrunA17_Chr4g0066971	3880.AES91832	PF06584.15	None	MtrunA17Chr4g0066971	None	Putative transcription factor MYB-HB-like family	None	GO:0017053, GO:0003677, GO:0006351, GO:0007049	Protein ALWAYS EARLY	None	DIRP	DIRP	None	Putative transcription factor MYB-HB-like family
TRINITY_DN7785_c0_g2_i3.p1	Cluster-3554.14377	None	3880.AES64009	PF00468.19	TIGR01030	None	None	None	None	None	ribosomal protein L34	None	Ribosomal_L34	Ribosomal_protein_L34	ribosomal protein bL34	ribosomal protein L34
TRINITY_DN7786_c0_g1_i1.p1	Cluster-4622.1	None	3711.Bra007287.1-P	PF00400.34	None	None	None	None	None	None	Protein pleiotropic regulatory locus	GO:0000003,GO:0000151,GO:0000375,GO:0000377,GO:0000398,GO:0000974,GO:0002218,GO:0002253,GO:0002376,GO:0002682,GO:0002684,GO:0003006,GO:0005575,GO:0005622,GO:0005623,GO:0005634,GO:0005681,GO:0006139,GO:0006355,GO:0006396,GO:0006397,GO:0006508,GO:0006725,GO:0006807,GO:0006950,GO:0006952,GO:0007154,GO:0007165,GO:0007275,GO:0008150,GO:0008152,GO:0008380,GO:0009605,GO:0009607,GO:0009617,GO:0009620,GO:0009719,GO:0009725,GO:0009743,GO:0009746,GO:0009749,GO:0009755,GO:0009756,GO:0009790,GO:0009791,GO:0009793,GO:0009870,GO:0009889,GO:0009890,GO:0009892,GO:0009987,GO:0010033,GO:0010154,GO:0010182,GO:0010204,GO:0010467,GO:0010468,GO:0010556,GO:0010558,GO:0010605,GO:0010629,GO:0016070,GO:0016071,GO:0019219,GO:0019222,GO:0019538,GO:0022414,GO:0022622,GO:0023052,GO:0031323,GO:0031324,GO:0031326,GO:0031327,GO:0031347,GO:0031349,GO:0031461,GO:0032501,GO:0032502,GO:0032870,GO:0032991,GO:0034284,GO:0034641,GO:0042221,GO:0042742,GO:0043170,GO:0043207,GO:0043226,GO:0043227,GO:0043229,GO:0043231,GO:0044237,GO:0044238,GO:0044422,GO:0044424,GO:0044428,GO:0044446,GO:0044464,GO:0045088,GO:0045089,GO:0045892,GO:0045934,GO:0046483,GO:0048316,GO:0048364,GO:0048366,GO:0048367,GO:0048518,GO:0048519,GO:0048523,GO:0048583,GO:0048584,GO:0048608,GO:0048731,GO:0048825,GO:0048827,GO:0048856,GO:0050776,GO:0050778,GO:0050789,GO:0050794,GO:0050832,GO:0050896,GO:0051171,GO:0051172,GO:0051252,GO:0051253,GO:0051704,GO:0051707,GO:0051716,GO:0060255,GO:0061458,GO:0065007,GO:0070887,GO:0071011,GO:0071013,GO:0071310,GO:0071322,GO:0071495,GO:0071704,GO:0080008,GO:0080090,GO:0080134,GO:0090304,GO:0098542,GO:0099402,GO:1901360,GO:1901564,GO:1901700,GO:1901701,GO:1902494,GO:1902679,GO:1903506,GO:1903507,GO:1990234,GO:1990904,GO:2000112,GO:2000113,GO:2001141	WD40	WD_domain,_G-beta_repeat	None	Protein pleiotropic regulatory locus
TRINITY_DN7788_c0_g1_i1.p1	Cluster-3554.42387	MtrunA17_Chr6g0458981	3827.XP_004489577.1	None	None	MtrunA17Chr6g0458981	None	hypothetical protein	PUX1	nan	Tether containing UBX domain for	GO:0003674,GO:0005488,GO:0005515,GO:0005575,GO:0005622,GO:0005623,GO:0005634,GO:0005654,GO:0005886,GO:0008150,GO:0009893,GO:0009987,GO:0010604,GO:0016020,GO:0016043,GO:0019222,GO:0019899,GO:0022411,GO:0031323,GO:0031325,GO:0031399,GO:0031401,GO:0031974,GO:0031981,GO:0032268,GO:0032270,GO:0032501,GO:0032502,GO:0032984,GO:0035265,GO:0040007,GO:0043226,GO:0043227,GO:0043229,GO:0043231,GO:0043233,GO:0043933,GO:0044422,GO:0044424,GO:0044428,GO:0044446,GO:0044464,GO:0048518,GO:0048522,GO:0048589,GO:0050789,GO:0050794,GO:0051117,GO:0051171,GO:0051173,GO:0051246,GO:0051247,GO:0060255,GO:0065007,GO:0070013,GO:0071840,GO:0071944,GO:0080090	None	None	None	hypothetical protein
TRINITY_DN7789_c0_g1_i3.p1	Cluster-9742.0	MtrunA17_Chr2g0301141	3880.AES65608	PF04570.16	None	MtrunA17Chr2g0301141	None	Putative Zf-FLZ domain-containing protein	None	nan	zinc-finger of the FCS-type, C2-C2	None	zf-FLZ	zinc-finger_of_the_FCS-type,_C2-C2	None	Putative Zf-FLZ domain-containing protein
TRINITY_DN778_c0_g1_i2.p1	Cluster-3554.35463	MtrunA17_Chr4g0056921	3880.AES91004	PF00312.24	None	MtrunA17Chr4g0056921	None	Putative ribosomal protein S15	RPS13	GO:0005730, GO:0022627, GO:0003735, GO:0070181, GO:0006412	Belongs to the universal ribosomal protein uS15 family	GO:0003674,GO:0003676,GO:0003723,GO:0003735,GO:0005198,GO:0005488,GO:0005575,GO:0005622,GO:0005623,GO:0005634,GO:0005730,GO:0005737,GO:0005829,GO:0005840,GO:0006412,GO:0006518,GO:0006807,GO:0008150,GO:0008152,GO:0009058,GO:0009059,GO:0009987,GO:0010467,GO:0015935,GO:0019538,GO:0019843,GO:0022626,GO:0022627,GO:0031974,GO:0031981,GO:0032991,GO:0034641,GO:0034645,GO:0043043,GO:0043170,GO:0043226,GO:0043227,GO:0043228,GO:0043229,GO:0043231,GO:0043232,GO:0043233,GO:0043603,GO:0043604,GO:0044237,GO:0044238,GO:0044249,GO:0044260,GO:0044267,GO:0044271,GO:0044391,GO:0044422,GO:0044424,GO:0044428,GO:0044444,GO:0044445,GO:0044446,GO:0044464,GO:0070013,GO:0070181,GO:0071704,GO:0097159,GO:1901363,GO:1901564,GO:1901566,GO:1901576,GO:1990904	Ribosomal_S15	Ribosomal_protein_S15	None	Putative ribosomal protein S15
TRINITY_DN778_c0_g1_i3.p1	Cluster-3554.35462	None	3827.XP_004511653.1	PF00312.24	None	None	None	None	RPS13	None	Belongs to the universal ribosomal protein uS15 family	GO:0000278,GO:0000281,GO:0000902,GO:0000904,GO:0000910,GO:0000911,GO:0003674,GO:0003676,GO:0003723,GO:0003735,GO:0005198,GO:0005488,GO:0005575,GO:0005618,GO:0005622,GO:0005623,GO:0005634,GO:0005730,GO:0005737,GO:0005783,GO:0005829,GO:0005840,GO:0006412,GO:0006518,GO:0006807,GO:0007049,GO:0007275,GO:0008150,GO:0008152,GO:0009058,GO:0009059,GO:0009507,GO:0009536,GO:0009653,GO:0009888,GO:0009965,GO:0009987,GO:0010016,GO:0010026,GO:0010090,GO:0010467,GO:0012505,GO:0015935,GO:0016020,GO:0016043,GO:0019538,GO:0019843,GO:0022402,GO:0022626,GO:0022627,GO:0030154,GO:0030312,GO:0031974,GO:0031981,GO:0032501,GO:0032502,GO:0032506,GO:0032989,GO:0032991,GO:0034641,GO:0034645,GO:0043043,GO:0043170,GO:0043226,GO:0043227,GO:0043228,GO:0043229,GO:0043231,GO:0043232,GO:0043233,GO:0043603,GO:0043604,GO:0044237,GO:0044238,GO:0044249,GO:0044260,GO:0044267,GO:0044271,GO:0044391,GO:0044422,GO:0044424,GO:0044428,GO:0044444,GO:0044445,GO:0044446,GO:0044464,GO:0048366,GO:0048367,GO:0048468,GO:0048731,GO:0048827,GO:0048856,GO:0048869,GO:0051301,GO:0061640,GO:0070013,GO:0070181,GO:0071704,GO:0071840,GO:0071944,GO:0090558,GO:0090626,GO:0097159,GO:0099402,GO:1901363,GO:1901564,GO:1901566,GO:1901576,GO:1902410,GO:1903047,GO:1905392,GO:1990904	Ribosomal_S15	Ribosomal_protein_S15	None	Belongs to the universal ribosomal protein uS15 family
TRINITY_DN778_c1_g1_i2.p1	Cluster-3554.35464	MtrunA17_Chr4g0011261	225117.XP_009338110.1	PF00312.24	None	MtrunA17Chr4g0011261	None	Putative ribosomal protein S15	RPS13	GO:0005840, GO:0003735, GO:0006412	Belongs to the universal ribosomal protein uS15 family	GO:0003674,GO:0003676,GO:0003723,GO:0003735,GO:0005198,GO:0005488,GO:0005575,GO:0005622,GO:0005623,GO:0005634,GO:0005730,GO:0005737,GO:0005829,GO:0005840,GO:0006412,GO:0006518,GO:0006807,GO:0008150,GO:0008152,GO:0009058,GO:0009059,GO:0009987,GO:0010467,GO:0015935,GO:0019538,GO:0019843,GO:0022626,GO:0022627,GO:0031974,GO:0031981,GO:0032991,GO:0034641,GO:0034645,GO:0043043,GO:0043170,GO:0043226,GO:0043227,GO:0043228,GO:0043229,GO:0043231,GO:0043232,GO:0043233,GO:0043603,GO:0043604,GO:0044237,GO:0044238,GO:0044249,GO:0044260,GO:0044267,GO:0044271,GO:0044391,GO:0044422,GO:0044424,GO:0044428,GO:0044444,GO:0044445,GO:0044446,GO:0044464,GO:0070013,GO:0070181,GO:0071704,GO:0097159,GO:1901363,GO:1901564,GO:1901566,GO:1901576,GO:1990904	Ribosomal_S15	Ribosomal_protein_S15	None	Putative ribosomal protein S15
TRINITY_DN7791_c0_g1_i1.p1	Cluster-3554.27505	MtrunA17_Chr2g0321651	3880.AES67094	PF04857.22	None	MtrunA17Chr2g0321651	None	Putative poly(A)-specific ribonuclease	None	GO:0030014, GO:0000175, GO:0000288	CCR4-associated factor 1 homolog	GO:0000175,GO:0000288,GO:0000289,GO:0000291,GO:0000932,GO:0000956,GO:0003674,GO:0003824,GO:0004518,GO:0004527,GO:0004532,GO:0004535,GO:0004540,GO:0005575,GO:0005622,GO:0005623,GO:0005737,GO:0006139,GO:0006401,GO:0006402,GO:0006417,GO:0006725,GO:0006807,GO:0006950,GO:0006952,GO:0008150,GO:0008152,GO:0008408,GO:0009056,GO:0009057,GO:0009605,GO:0009607,GO:0009617,GO:0009889,GO:0009890,GO:0009892,GO:0009987,GO:0010468,GO:0010556,GO:0010558,GO:0010605,GO:0010608,GO:0010629,GO:0016070,GO:0016071,GO:0016787,GO:0016788,GO:0016796,GO:0016896,GO:0017148,GO:0019222,GO:0019439,GO:0030014,GO:0030015,GO:0031323,GO:0031324,GO:0031326,GO:0031327,GO:0032268,GO:0032269,GO:0032991,GO:0034248,GO:0034249,GO:0034641,GO:0034655,GO:0035770,GO:0036464,GO:0042742,GO:0043170,GO:0043207,GO:0043226,GO:0043228,GO:0043229,GO:0043232,GO:0043928,GO:0044237,GO:0044238,GO:0044248,GO:0044260,GO:0044265,GO:0044270,GO:0044424,GO:0044444,GO:0044464,GO:0046483,GO:0046700,GO:0048519,GO:0048523,GO:0050789,GO:0050794,GO:0050896,GO:0051171,GO:0051172,GO:0051246,GO:0051248,GO:0051704,GO:0051707,GO:0060255,GO:0065007,GO:0071704,GO:0080090,GO:0090304,GO:0090305,GO:0090501,GO:0090503,GO:0098542,GO:0140098,GO:1901360,GO:1901361,GO:1901575,GO:1990904,GO:2000112,GO:2000113	CAF1	CAF1_family_ribonuclease	None	Putative poly(A)-specific ribonuclease
TRINITY_DN7793_c0_g1_i1.p1	Cluster-3554.42685	MtrunA17_Chr3g0086241	3847.GLYMA04G32745.2	PF03662.16	None	MtrunA17Chr3g0086241	None	Putative glycosidase	None	GO:0016020, GO:0016798, GO:0008152	Heparanase-like protein	None	Glyco_hydro_79n	Glycosyl_hydrolase_family_79,_N-terminal_domain	None	Putative glycosidase
TRINITY_DN7794_c0_g1_i1.p1	Cluster-3554.1104	None	3880.AES62689	None	None	None	None	None	None	None	Carboxylesterase	GO:0003674,GO:0003824,GO:0008150,GO:0008152,GO:0009056,GO:0016787	None	None	None	Carboxylesterase
TRINITY_DN7794_c0_g2_i1.p1	Cluster-3554.14824	None	3880.AES83432	None	None	None	None	None	None	None	RESISTANCE protein	None	None	None	None	RESISTANCE protein
TRINITY_DN7795_c0_g1_i10.p1	Cluster-3931.0	MtrunA17_Chr7g0237571	3827.XP_004492324.1	PF02569.17	TIGR00018	MtrunA17Chr7g0237571	None	Putative pantoate--beta-alanine ligase (AMP-forming)	PANC	GO:0005737, GO:0004592, GO:0005524, GO:0015940	Pantoate-beta-alanine ligase	GO:0000003,GO:0003006,GO:0003674,GO:0003824,GO:0004592,GO:0005488,GO:0005515,GO:0005575,GO:0005622,GO:0005623,GO:0005737,GO:0005829,GO:0006082,GO:0006520,GO:0006573,GO:0006575,GO:0006732,GO:0006766,GO:0006767,GO:0006807,GO:0007275,GO:0008150,GO:0008152,GO:0009058,GO:0009081,GO:0009108,GO:0009110,GO:0009790,GO:0009791,GO:0009793,GO:0009987,GO:0010154,GO:0015939,GO:0015940,GO:0016053,GO:0016874,GO:0016879,GO:0016881,GO:0019752,GO:0022414,GO:0032501,GO:0032502,GO:0032787,GO:0033317,GO:0034641,GO:0042364,GO:0042398,GO:0042802,GO:0042803,GO:0043436,GO:0043603,GO:0043604,GO:0044237,GO:0044238,GO:0044249,GO:0044271,GO:0044281,GO:0044283,GO:0044424,GO:0044444,GO:0044464,GO:0046394,GO:0046983,GO:0048316,GO:0048608,GO:0048731,GO:0048856,GO:0051186,GO:0051188,GO:0061458,GO:0071704,GO:0072330,GO:1901564,GO:1901566,GO:1901576,GO:1901605	Pantoate_ligase	Pantoate-beta-alanine_ligase	pantoate--beta-alanine ligase	Putative pantoate--beta-alanine ligase (AMP-forming)
TRINITY_DN7796_c0_g1_i1.p1	Cluster-3554.45687	None	3880.AET01725	None	None	None	None	None	None	None	Calcium-binding EF hand family protein	None	None	None	None	Calcium-binding EF hand family protein
TRINITY_DN7797_c0_g1_i3.p1	Cluster-3554.96	MtrunA17_Chr4g0051301	3880.AES85264	PF05891.14	None	MtrunA17Chr4g0051301	None	Putative protein methyltransferase	None	GO:0005737, GO:0008168, GO:0047874, GO:0006480	Alpha N-terminal protein methyltransferase	GO:0003674,GO:0003824,GO:0005575,GO:0005622,GO:0005623,GO:0005737,GO:0008150,GO:0008152,GO:0008168,GO:0016740,GO:0016741,GO:0032259,GO:0044424,GO:0044464	Methyltransf_PK	AdoMet_dependent_proline_di-methyltransferase	None	Putative protein methyltransferase
TRINITY_DN7799_c0_g1_i3.p1	Cluster-1640.0	MtrunA17_Chr2g0334041	3880.AES84432	PF01167.20	None	MtrunA17Chr2g0334041	None	Putative transcription factor TUBBY family	None	GO:0005634, GO:0005829, GO:0005929, GO:0035091, GO:0009620, GO:0061512	Belongs to the TUB family	GO:0003674,GO:0005488,GO:0005543,GO:0008289,GO:0035091,GO:0043167,GO:0043168	Tub	Tub_family	None	Putative transcription factor TUBBY family
TRINITY_DN779_c0_g1_i1.p1	Cluster-3554.19049	MtrunA17_Chr4g0032621	3847.GLYMA12G06016.1	PF01754.18	None	MtrunA17Chr4g0032621	None	Putative transcription regulator A20-like family	None	GO:0016021, GO:0003677, GO:0008270	zinc finger A20 and AN1 domain-containing stress-associated protein	None	zf-A20	A20-like_zinc_finger	None	Putative transcription regulator A20-like family
TRINITY_DN779_c0_g2_i1.p1	Cluster-3554.19048	MtrunA17_Chr2g0328941	3847.GLYMA15G03810.2	PF01428.18	None	MtrunA17Chr2g0328941	None	Putative transcription regulator A20-like family	None	GO:0003677, GO:0008270	zinc finger A20 and AN1 domain-containing stress-associated protein	None	zf-AN1	AN1-like_Zinc_finger	None	Putative transcription regulator A20-like family
TRINITY_DN8375_c0_g1_i14.p1	Cluster-3554.33869	MtrunA17_Chr6g0465301	3880.AES75244	None	None	MtrunA17Chr6g0465301	None	Putative HSP20-like chaperone	None	nan	CS domain	None	None	None	None	Putative HSP20-like chaperone
TRINITY_DN77_c2_g1_i1.p1	Cluster-3554.36085	None	3827.XP_004492919.1	None	None	None	None	None	None	None	Subtilisin-like protease	None	None	None	None	Subtilisin-like protease
TRINITY_DN7800_c0_g1_i1.p1	Cluster-14635.0	MtrunA17_Chr3g0134751	3827.XP_004501524.1	None	None	MtrunA17Chr3g0134751	None	hypothetical protein	None	nan	Activating signal cointegrator 1 complex subunit	GO:0005575,GO:0005622,GO:0005623,GO:0005634,GO:0005654,GO:0006139,GO:0006259,GO:0006281,GO:0006304,GO:0006307,GO:0006355,GO:0006725,GO:0006807,GO:0006950,GO:0006974,GO:0008150,GO:0008152,GO:0009889,GO:0009987,GO:0010468,GO:0010556,GO:0019219,GO:0019222,GO:0031323,GO:0031326,GO:0031974,GO:0031981,GO:0032991,GO:0033554,GO:0034641,GO:0035510,GO:0043170,GO:0043226,GO:0043227,GO:0043229,GO:0043231,GO:0043233,GO:0043412,GO:0044237,GO:0044238,GO:0044260,GO:0044422,GO:0044424,GO:0044428,GO:0044446,GO:0044464,GO:0046483,GO:0050789,GO:0050794,GO:0050896,GO:0051171,GO:0051252,GO:0051716,GO:0060255,GO:0065007,GO:0070013,GO:0071704,GO:0080090,GO:0090304,GO:0099053,GO:1901360,GO:1903506,GO:2000112,GO:2001141	None	None	None	hypothetical protein
TRINITY_DN7801_c0_g1_i1.p1	Cluster-3554.20895	None	3880.AET05108	None	None	None	None	None	None	None	F-box Kelch-repeat protein	GO:0003674,GO:0003824,GO:0004842,GO:0005575,GO:0005622,GO:0005623,GO:0005634,GO:0006464,GO:0006508,GO:0006511,GO:0006807,GO:0008150,GO:0008152,GO:0009056,GO:0009057,GO:0009987,GO:0010498,GO:0016567,GO:0016740,GO:0019538,GO:0019787,GO:0019941,GO:0030163,GO:0031146,GO:0032446,GO:0036211,GO:0043161,GO:0043170,GO:0043226,GO:0043227,GO:0043229,GO:0043231,GO:0043412,GO:0043632,GO:0044237,GO:0044238,GO:0044248,GO:0044257,GO:0044260,GO:0044265,GO:0044267,GO:0044424,GO:0044464,GO:0051603,GO:0070647,GO:0071704,GO:0140096,GO:1901564,GO:1901565,GO:1901575	None	None	None	F-box Kelch-repeat protein
TRINITY_DN7801_c1_g2_i1.p1	Cluster-14447.1	MtrunA17_Chr1g0199281	3827.XP_004496419.1	None	TIGR01640	MtrunA17Chr1g0199281	None	Putative F-box domain, galactose oxidase/kelch, beta-propeller, F-box associated interaction	None	GO:0044238, GO:0044260	F-box Kelch-repeat protein	GO:0003674,GO:0003824,GO:0004842,GO:0005575,GO:0005622,GO:0005623,GO:0005634,GO:0006464,GO:0006508,GO:0006511,GO:0006807,GO:0008150,GO:0008152,GO:0009056,GO:0009057,GO:0009987,GO:0010498,GO:0016567,GO:0016740,GO:0019538,GO:0019787,GO:0019941,GO:0030163,GO:0031146,GO:0032446,GO:0036211,GO:0043161,GO:0043170,GO:0043226,GO:0043227,GO:0043229,GO:0043231,GO:0043412,GO:0043632,GO:0044237,GO:0044238,GO:0044248,GO:0044257,GO:0044260,GO:0044265,GO:0044267,GO:0044424,GO:0044464,GO:0051603,GO:0070647,GO:0071704,GO:0140096,GO:1901564,GO:1901565,GO:1901575	None	None	F-box protein interaction domain	Putative F-box domain, galactose oxidase/kelch, beta-propeller, F-box associated interaction
TRINITY_DN7802_c0_g1_i2.p1	Cluster-10905.2	MtrunA17_Chr2g0292081	3827.XP_004486563.1	PF04146.17	None	MtrunA17Chr2g0292081	None	Putative transcription factor C3H family	None	GO:0003723, GO:0046872	cleavage and polyadenylation specificity factor	GO:0002682,GO:0002684,GO:0003674,GO:0003676,GO:0003723,GO:0003729,GO:0003824,GO:0004518,GO:0004519,GO:0004521,GO:0004540,GO:0005488,GO:0005515,GO:0005516,GO:0005575,GO:0005622,GO:0005623,GO:0005634,GO:0005654,GO:0005737,GO:0005847,GO:0005849,GO:0006139,GO:0006378,GO:0006396,GO:0006397,GO:0006725,GO:0006807,GO:0006950,GO:0006979,GO:0008150,GO:0008152,GO:0009966,GO:0009987,GO:0010363,GO:0010467,GO:0010468,GO:0010646,GO:0010941,GO:0010942,GO:0016070,GO:0016071,GO:0016787,GO:0016788,GO:0019219,GO:0019222,GO:0023051,GO:0031123,GO:0031124,GO:0031323,GO:0031347,GO:0031349,GO:0031440,GO:0031974,GO:0031981,GO:0032991,GO:0034052,GO:0034641,GO:0043067,GO:0043068,GO:0043170,GO:0043226,GO:0043227,GO:0043229,GO:0043231,GO:0043233,GO:0043631,GO:0044237,GO:0044238,GO:0044422,GO:0044424,GO:0044428,GO:0044446,GO:0044451,GO:0044464,GO:0045088,GO:0045089,GO:0046483,GO:0048518,GO:0048522,GO:0048583,GO:0048584,GO:0050684,GO:0050776,GO:0050778,GO:0050789,GO:0050794,GO:0050896,GO:0051171,GO:0051252,GO:0060255,GO:0065007,GO:0070013,GO:0071704,GO:0080090,GO:0080134,GO:0080135,GO:0090304,GO:0090305,GO:0090501,GO:0090502,GO:0097159,GO:0140098,GO:1900363,GO:1901360,GO:1901363,GO:1903311,GO:2000031,GO:2001023,GO:2001038	YTH	YT521-B-like_domain	None	Putative transcription factor C3H family
TRINITY_DN7803_c0_g1_i1.p1	Cluster-14640.0	MtrunA17_Chr8g0384731	3880.AET04824	PF14543.8	None	MtrunA17Chr8g0384731	None	Putative nepenthesin	None	GO:0016021, GO:0004190, GO:0016740, GO:0006508, GO:0030163	Belongs to the peptidase A1 family	GO:0003674,GO:0003824,GO:0004175,GO:0004190,GO:0006508,GO:0006807,GO:0008150,GO:0008152,GO:0008233,GO:0009056,GO:0009057,GO:0016787,GO:0019538,GO:0030163,GO:0043170,GO:0044238,GO:0070001,GO:0070011,GO:0071704,GO:0140096,GO:1901564,GO:1901565,GO:1901575	TAXi_N	Xylanase_inhibitor_N-terminal	None	Putative nepenthesin
TRINITY_DN7804_c0_g1_i2.p1	Cluster-3554.25845	MtrunA17_Chr8g0348361	3880.AES78700	None	None	MtrunA17Chr8g0348361	None	Putative heavy metal-associated domain, HMA	None	GO:0005737, GO:0046914, GO:0030001, GO:0046916	Heavy-metal-associated domain	None	None	None	None	Putative heavy metal-associated domain, HMA
TRINITY_DN7804_c1_g1_i2.p1	Cluster-3554.25847	MtrunA17_Chr7g0248671	3880.AES80305	None	None	MtrunA17Chr7g0248671	None	Putative heavy metal-associated domain, HMA	None	GO:0005737, GO:0046914, GO:0030001, GO:0046916	Fk506-binding protein	GO:0003674,GO:0005488,GO:0005575,GO:0005622,GO:0005623,GO:0005737,GO:0006810,GO:0006811,GO:0006812,GO:0006873,GO:0006875,GO:0008150,GO:0009987,GO:0019725,GO:0030001,GO:0030003,GO:0042592,GO:0043167,GO:0043169,GO:0044424,GO:0044464,GO:0046872,GO:0046914,GO:0046916,GO:0048878,GO:0050801,GO:0051179,GO:0051234,GO:0055065,GO:0055076,GO:0055080,GO:0055082,GO:0065007,GO:0065008,GO:0098771	None	None	None	Putative heavy metal-associated domain, HMA
TRINITY_DN7805_c0_g1_i1.p2	Cluster-14628.0	None	None	PF11410.10	None	None	None	None	None	None	None	None	Antifungal_pept	Antifungal_peptide	None	Antifungal_peptide
TRINITY_DN7806_c0_g1_i3.p1	Cluster-14639.0	MtrunA17_Chr2g0330031	3880.AES67822	PF01975.19	TIGR00087	MtrunA17Chr2g0330031	None	Putative 5'-nucleotidase	None	GO:0008253, GO:0016311	survival protein	None	SurE	Survival_protein_SurE	5'/3'-nucleotidase SurE	Putative 5'-nucleotidase
TRINITY_DN780_c0_g1_i35.p1	Cluster-3554.35867	MtrunA17_Chr4g0072731	3880.AES92356	PF00370.23	TIGR01315	MtrunA17Chr4g0072731	None	Putative ribulokinase	None	GO:0009507, GO:0016301, GO:0016773, GO:0005975, GO:0016310	FGGY carbohydrate kinase domain-containing	None	FGGY_N	FGGY_family_of_carbohydrate_kinases,_N-terminal_domain	FGGY-family pentulose kinase	Putative ribulokinase
TRINITY_DN7810_c0_g1_i15.p1	Cluster-3554.22666	MtrunA17_Chr8g0377971	3880.AET04095	PF03447.18	TIGR02078	MtrunA17Chr8g0377971	None	Putative homoserine dehydrogenase, Aspartate kinase	AKHSDH1	GO:0009507, GO:0004072, GO:0004412, GO:0016597, GO:0050661, GO:0009067, GO:0016310, GO:0055114	Bifunctional aspartokinase homoserine dehydrogenase	GO:0003674,GO:0003824,GO:0004072,GO:0004412,GO:0005575,GO:0005622,GO:0005623,GO:0005737,GO:0006082,GO:0006520,GO:0006793,GO:0006796,GO:0006807,GO:0008150,GO:0008152,GO:0008652,GO:0009058,GO:0009069,GO:0009070,GO:0009090,GO:0009092,GO:0009507,GO:0009532,GO:0009536,GO:0009570,GO:0009987,GO:0016053,GO:0016301,GO:0016310,GO:0016491,GO:0016614,GO:0016616,GO:0016740,GO:0016772,GO:0016774,GO:0019202,GO:0019752,GO:0043226,GO:0043227,GO:0043229,GO:0043231,GO:0043436,GO:0044237,GO:0044238,GO:0044249,GO:0044281,GO:0044283,GO:0044422,GO:0044424,GO:0044434,GO:0044435,GO:0044444,GO:0044446,GO:0044464,GO:0046394,GO:0055114,GO:0071704,GO:1901564,GO:1901566,GO:1901576,GO:1901605,GO:1901607	NAD_binding_3	Homoserine_dehydrogenase,_NAD_binding_domain	putative Pyrococcus aspartate kinase subunit	Putative homoserine dehydrogenase, Aspartate kinase
TRINITY_DN7811_c0_g1_i4.p1	Cluster-3554.38289	None	3880.AES71707	None	None	None	None	None	None	None	Domain of unknown function (DUF4598)	None	None	None	None	Domain of unknown function (DUF4598)
TRINITY_DN7812_c0_g1_i1.p1	Cluster-14625.0	MtrunA17_Chr1g0207691	3827.XP_004496913.1	None	None	MtrunA17Chr1g0207691	None	Putative transcription factor C2H2 family	None	GO:0046872	Zinc finger protein	GO:0003674,GO:0003700,GO:0005575,GO:0005622,GO:0005623,GO:0005634,GO:0006355,GO:0007275,GO:0008150,GO:0009314,GO:0009416,GO:0009628,GO:0009639,GO:0009640,GO:0009787,GO:0009788,GO:0009791,GO:0009889,GO:0009966,GO:0009968,GO:0010468,GO:0010556,GO:0010646,GO:0010648,GO:0019219,GO:0019222,GO:0023051,GO:0023057,GO:0031323,GO:0031326,GO:0032501,GO:0032502,GO:0043226,GO:0043227,GO:0043229,GO:0043231,GO:0044424,GO:0044464,GO:0048519,GO:0048523,GO:0048583,GO:0048585,GO:0048856,GO:0050789,GO:0050794,GO:0050896,GO:0051171,GO:0051252,GO:0060255,GO:0065007,GO:0080090,GO:0140110,GO:1901419,GO:1901420,GO:1903506,GO:1905957,GO:1905958,GO:2000112,GO:2001141	None	None	None	Putative transcription factor C2H2 family
TRINITY_DN7813_c0_g1_i1.p1	Cluster-3554.2461	MtrunA17_Chr8g0342491	3827.XP_004510389.1	PF00251.22	TIGR01322	MtrunA17Chr8g0342491	None	Putative beta-fructofuranosidase	CWINV	GO:0016021, GO:0004575, GO:0005975	Belongs to the glycosyl hydrolase 32 family	GO:0003674,GO:0003824,GO:0004553,GO:0004564,GO:0005575,GO:0005618,GO:0005622,GO:0005623,GO:0005737,GO:0005773,GO:0005886,GO:0006950,GO:0006952,GO:0008150,GO:0009605,GO:0009607,GO:0009611,GO:0009620,GO:0009628,GO:0016020,GO:0016787,GO:0016798,GO:0030312,GO:0043207,GO:0043226,GO:0043227,GO:0043229,GO:0043231,GO:0044424,GO:0044444,GO:0044464,GO:0050832,GO:0050896,GO:0051704,GO:0051707,GO:0071944,GO:0080167,GO:0098542	Glyco_hydro_32N	Glycosyl_hydrolases_family_32_N-terminal_domain	sucrose-6-phosphate hydrolase	Putative beta-fructofuranosidase
TRINITY_DN7813_c0_g2_i2.p1	Cluster-3554.2459	None	3827.XP_004510389.1	PF00251.22	TIGR01322	None	None	None	CWINV	None	Belongs to the glycosyl hydrolase 32 family	GO:0003674,GO:0003824,GO:0004553,GO:0004564,GO:0005575,GO:0005618,GO:0005622,GO:0005623,GO:0005737,GO:0005773,GO:0005886,GO:0006950,GO:0006952,GO:0008150,GO:0009605,GO:0009607,GO:0009611,GO:0009620,GO:0009628,GO:0016020,GO:0016787,GO:0016798,GO:0030312,GO:0043207,GO:0043226,GO:0043227,GO:0043229,GO:0043231,GO:0044424,GO:0044444,GO:0044464,GO:0050832,GO:0050896,GO:0051704,GO:0051707,GO:0071944,GO:0080167,GO:0098542	Glyco_hydro_32N	Glycosyl_hydrolases_family_32_N-terminal_domain	sucrose-6-phosphate hydrolase	Belongs to the glycosyl hydrolase 32 family
TRINITY_DN7815_c0_g1_i1.p1	Cluster-9927.0	MtrunA17_Chr4g0073201	3827.XP_004507789.1	None	None	MtrunA17Chr4g0073201	None	Putative transcription factor bHLH family	None	GO:0003677	Transcription factor	GO:0003674,GO:0003700,GO:0006355,GO:0007154,GO:0007165,GO:0008150,GO:0009719,GO:0009725,GO:0009741,GO:0009742,GO:0009755,GO:0009889,GO:0009987,GO:0010033,GO:0010468,GO:0010556,GO:0014070,GO:0019219,GO:0019222,GO:0023052,GO:0031323,GO:0031326,GO:0032870,GO:0033993,GO:0040008,GO:0042221,GO:0043401,GO:0048545,GO:0050789,GO:0050794,GO:0050896,GO:0051171,GO:0051252,GO:0051716,GO:0060255,GO:0065007,GO:0070887,GO:0071310,GO:0071367,GO:0071383,GO:0071396,GO:0071407,GO:0071495,GO:0080090,GO:0140110,GO:1901700,GO:1901701,GO:1903506,GO:2000112,GO:2001141	None	None	None	Putative transcription factor bHLH family
TRINITY_DN7817_c0_g1_i1.p1	Cluster-3554.30253	MtrunA17_Chr4g0025071	3827.XP_004506256.1	PF01738.20	None	MtrunA17Chr4g0025071	None	Putative carboxymethylenebutenolidase	None	GO:0005829, GO:0009507, GO:0008806	Carboxymethylenebutenolidase homolog	None	DLH	Dienelactone_hydrolase_family	None	Putative carboxymethylenebutenolidase
TRINITY_DN7818_c0_g1_i4.p1	Cluster-14643.0	MtrunA17_Chr4g0040751	3880.AES89732	PF02770.21	None	MtrunA17Chr4g0040751	None	Putative acyl-CoA oxidase	ACX6	GO:0005777, GO:0000062, GO:0003995, GO:0003997, GO:0009055, GO:0050660, GO:0052890, GO:0033539, GO:0055088	Belongs to the acyl-CoA oxidase family	GO:0000166,GO:0003674,GO:0003824,GO:0003995,GO:0003997,GO:0005488,GO:0006082,GO:0006629,GO:0006631,GO:0006635,GO:0008150,GO:0008152,GO:0009056,GO:0009062,GO:0009987,GO:0016042,GO:0016054,GO:0016491,GO:0016627,GO:0016634,GO:0019395,GO:0019752,GO:0030258,GO:0032787,GO:0033539,GO:0034440,GO:0036094,GO:0043167,GO:0043168,GO:0043436,GO:0044237,GO:0044238,GO:0044242,GO:0044248,GO:0044255,GO:0044281,GO:0044282,GO:0046395,GO:0048037,GO:0050660,GO:0050662,GO:0051791,GO:0055114,GO:0071704,GO:0072329,GO:0097159,GO:1901265,GO:1901363,GO:1901575	Acyl-CoA_dh_M	Acyl-CoA_dehydrogenase,_middle_domain	None	Putative acyl-CoA oxidase
TRINITY_DN7819_c0_g1_i2.p1	Cluster-10624.0	MtrunA17_Chr3g0142191	3880.AES73972	PF00319.20	None	MtrunA17Chr3g0142191	None	Putative transcription factor MADS-MIKC family	AP3	GO:0005634, GO:0016021, GO:0003677, GO:0003700, GO:0046983, GO:0006351, GO:0006355, GO:0010093	Floral homeotic protein	GO:0000003,GO:0003002,GO:0003006,GO:0003674,GO:0003700,GO:0005575,GO:0005622,GO:0005623,GO:0005634,GO:0006355,GO:0007275,GO:0007389,GO:0008150,GO:0009653,GO:0009791,GO:0009889,GO:0009908,GO:0010093,GO:0010468,GO:0010556,GO:0019219,GO:0019222,GO:0022414,GO:0031323,GO:0031326,GO:0032501,GO:0032502,GO:0043226,GO:0043227,GO:0043229,GO:0043231,GO:0044424,GO:0044464,GO:0048367,GO:0048437,GO:0048444,GO:0048449,GO:0048608,GO:0048646,GO:0048731,GO:0048856,GO:0050789,GO:0050794,GO:0051171,GO:0051252,GO:0060255,GO:0061458,GO:0065007,GO:0080090,GO:0090567,GO:0090696,GO:0090697,GO:0090698,GO:0090701,GO:0099402,GO:0140110,GO:1903506,GO:1905392,GO:1905393,GO:2000112,GO:2001141	SRF-TF	SRF-type_transcription_factor_(DNA-binding_and_dimerisation_domain)	None	Putative transcription factor MADS-MIKC family
TRINITY_DN781_c0_g1_i1.p1	Cluster-3554.28118	None	3827.XP_004501219.1	None	None	None	None	None	None	None	Ribonuclease H2, subunit	None	None	None	None	Ribonuclease H2, subunit
TRINITY_DN781_c0_g1_i4.p1	Cluster-3554.28119	MtrunA17_Chr3g0139161	3827.XP_004501219.1	PF09468.12	None	MtrunA17Chr3g0139161	None	Putative ribonuclease H2, subunit B	None	GO:0005634	Ribonuclease H2, subunit	None	RNase_H2-Ydr279	Ydr279p_protein_family_(RNase_H2_complex_component)_wHTH_domain	None	Putative ribonuclease H2, subunit B
TRINITY_DN7822_c0_g1_i4.p1	Cluster-3554.40188	MtrunA17_Chr2g0286231	3880.AES64217	PF13181.8	TIGR03939	MtrunA17Chr2g0286231	None	Putative tetratricopeptide-like helical domain-containing protein	APC7	nan	anaphase-promoting complex subunit	None	TPR_8	Tetratricopeptide_repeat	poly-beta-1,6 N-acetyl-D-glucosamine export porin PgaA	Putative tetratricopeptide-like helical domain-containing protein
TRINITY_DN7823_c0_g1_i3.p1	Cluster-14626.0	MtrunA17_Chr5g0443441	3880.AET00418	None	None	MtrunA17Chr5g0443441	None	Putative Zinc finger, Rad18-type putative	None	GO:0003677, GO:0006281	None	None	None	None	None	Putative Zinc finger, Rad18-type putative
TRINITY_DN7825_c0_g1_i2.p1	Cluster-3554.5034	None	3827.XP_004506293.1	None	None	None	None	None	None	None	Mitochondrial metalloendopeptidase	GO:0003674,GO:0003824,GO:0004175,GO:0004222,GO:0005575,GO:0005622,GO:0005623,GO:0005737,GO:0005739,GO:0005740,GO:0005743,GO:0006508,GO:0006515,GO:0006807,GO:0006996,GO:0007005,GO:0007154,GO:0007165,GO:0008150,GO:0008152,GO:0008233,GO:0008237,GO:0009056,GO:0009057,GO:0009987,GO:0016020,GO:0016043,GO:0016787,GO:0019538,GO:0019866,GO:0023052,GO:0030163,GO:0031090,GO:0031929,GO:0031966,GO:0031967,GO:0031975,GO:0035556,GO:0035694,GO:0043170,GO:0043226,GO:0043227,GO:0043229,GO:0043231,GO:0044237,GO:0044238,GO:0044248,GO:0044257,GO:0044260,GO:0044265,GO:0044267,GO:0044422,GO:0044424,GO:0044429,GO:0044444,GO:0044446,GO:0044464,GO:0050789,GO:0050794,GO:0050896,GO:0051603,GO:0051716,GO:0065007,GO:0070011,GO:0071704,GO:0071840,GO:0140096,GO:1901564,GO:1901565,GO:1901575	None	None	None	Mitochondrial metalloendopeptidase
TRINITY_DN7826_c0_g1_i1.p1	Cluster-14631.0	MtrunA17_Chr8g0371581	3880.AET03756	PF01074.24	None	MtrunA17Chr8g0371581	None	Putative alpha-mannosidase	None	GO:0016021, GO:0004559, GO:0008270, GO:0030246, GO:0006013, GO:0006517	lysosomal	GO:0000323,GO:0003674,GO:0003824,GO:0004553,GO:0004559,GO:0005575,GO:0005622,GO:0005623,GO:0005737,GO:0005764,GO:0005773,GO:0005975,GO:0005996,GO:0006013,GO:0006464,GO:0006517,GO:0006807,GO:0008150,GO:0008152,GO:0009100,GO:0009987,GO:0015923,GO:0016787,GO:0016798,GO:0019318,GO:0019538,GO:0036211,GO:0043170,GO:0043226,GO:0043227,GO:0043229,GO:0043231,GO:0043412,GO:0044237,GO:0044238,GO:0044260,GO:0044267,GO:0044281,GO:0044424,GO:0044444,GO:0044464,GO:0071704,GO:1901135,GO:1901564	Glyco_hydro_38N	Glycosyl_hydrolases_family_38_N-terminal_domain	None	Putative alpha-mannosidase
TRINITY_DN7828_c0_g1_i1.p1	Cluster-3554.40338	MtrunA17_Chr8g0381521	3827.XP_004504129.1	PF06273.13	None	MtrunA17Chr8g0381521	None	Putative plant specific eukaryotic initiation factor 4B	None	GO:0003743, GO:0006413	eukaryotic translation initiation factor	GO:0003674,GO:0003676,GO:0003723,GO:0003729,GO:0003743,GO:0005488,GO:0005515,GO:0005575,GO:0005618,GO:0005623,GO:0005911,GO:0006412,GO:0006413,GO:0006518,GO:0006807,GO:0008135,GO:0008150,GO:0008152,GO:0009058,GO:0009059,GO:0009505,GO:0009506,GO:0009987,GO:0010467,GO:0019538,GO:0030054,GO:0030312,GO:0034641,GO:0034645,GO:0042802,GO:0042803,GO:0043043,GO:0043170,GO:0043603,GO:0043604,GO:0044237,GO:0044238,GO:0044249,GO:0044260,GO:0044267,GO:0044271,GO:0044464,GO:0046983,GO:0055044,GO:0071704,GO:0071944,GO:0097159,GO:1901363,GO:1901564,GO:1901566,GO:1901576	eIF-4B	Plant_specific_eukaryotic_initiation_factor_4B	None	Putative plant specific eukaryotic initiation factor 4B
TRINITY_DN782_c0_g1_i3.p1	Cluster-3554.27242	MtrunA17_Chr4g0047981	3827.XP_004504992.1	PF04144.15	None	MtrunA17Chr4g0047981	None	hypothetical protein	None	GO:0016021, GO:0004712, GO:0006468, GO:0015031	Probably involved in membrane trafficking	GO:0005575,GO:0005622,GO:0005623,GO:0005737,GO:0005768,GO:0005769,GO:0005886,GO:0006810,GO:0006897,GO:0006898,GO:0008150,GO:0012505,GO:0016020,GO:0016192,GO:0031410,GO:0031982,GO:0043226,GO:0043227,GO:0043229,GO:0044424,GO:0044444,GO:0044464,GO:0051179,GO:0051234,GO:0071944,GO:0097708,GO:0098657	SCAMP	SCAMP_family	None	hypothetical protein
TRINITY_DN782_c0_g2_i1.p1	Cluster-3554.27243	MtrunA17_Chr2g0281411	3880.AES63726	PF04144.15	None	MtrunA17Chr2g0281411	PSAM2	Secretory carrier-associated membrane protein	None	GO:0005886, GO:0016021, GO:0030658, GO:0004712, GO:0006468, GO:0015031	Probably involved in membrane trafficking	GO:0005575,GO:0005622,GO:0005623,GO:0005737,GO:0005768,GO:0005769,GO:0005886,GO:0006810,GO:0006897,GO:0006898,GO:0008150,GO:0012505,GO:0016020,GO:0016192,GO:0031410,GO:0031982,GO:0043226,GO:0043227,GO:0043229,GO:0044424,GO:0044444,GO:0044464,GO:0051179,GO:0051234,GO:0071944,GO:0097708,GO:0098657	SCAMP	SCAMP_family	None	Secretory carrier-associated membrane protein
TRINITY_DN782_c1_g1_i1.p1	Cluster-3554.39066	MtrunA17_Chr4g0073341	3827.XP_004507781.1	PF00231.21	TIGR03323	MtrunA17Chr4g0073341	None	Putative H(+)-transporting two-sector ATPase	ATP3	GO:0005618, GO:0005730, GO:0005753, GO:0009507, GO:0045261, GO:0008270, GO:0046933, GO:0046961, GO:0015986	ATP synthase subunit gamma	GO:0003674,GO:0005488,GO:0005575,GO:0005618,GO:0005622,GO:0005623,GO:0005634,GO:0005730,GO:0005737,GO:0005739,GO:0005740,GO:0005743,GO:0005753,GO:0008270,GO:0009507,GO:0009536,GO:0016020,GO:0016469,GO:0019866,GO:0030312,GO:0031090,GO:0031966,GO:0031967,GO:0031974,GO:0031975,GO:0031981,GO:0032991,GO:0043167,GO:0043169,GO:0043226,GO:0043227,GO:0043228,GO:0043229,GO:0043231,GO:0043232,GO:0043233,GO:0044422,GO:0044424,GO:0044425,GO:0044428,GO:0044429,GO:0044444,GO:0044446,GO:0044455,GO:0044464,GO:0045259,GO:0046872,GO:0046914,GO:0070013,GO:0071944,GO:0098796,GO:0098798,GO:0098800	ATP-synt	ATP_synthase	alternate F1F0 ATPase, F1 subunit gamma	Putative H(+)-transporting two-sector ATPase
TRINITY_DN7831_c0_g1_i1.p1	Cluster-13856.0	MtrunA17_Chr1g0162081	3827.XP_004513249.1	PF00249.33	TIGR01557	MtrunA17Chr1g0162081	None	Putative transcription factor MYB/SANT family	None	GO:0005634, GO:0003677, GO:0006351, GO:0006355	transcription factor	None	Myb_DNA-binding	Myb-like_DNA-binding_domain	myb-like DNA-binding domain, SHAQKYF class	Putative transcription factor MYB/SANT family
TRINITY_DN7832_c0_g1_i10.p1	Cluster-11600.0	MtrunA17_Chr8g0376971	3827.XP_004504480.1	PF13857.8	None	MtrunA17Chr8g0376971	None	Putative ankyrin repeat-containing domain-containing protein	None	GO:0016874	ankyrin repeat	None	Ank_5	Ankyrin_repeats_(many_copies)	None	Putative ankyrin repeat-containing domain-containing protein
TRINITY_DN7832_c0_g2_i1.p1	Cluster-1769.1	MtrunA17_Chr7g0267111	3880.AES83001	PF04844.15	TIGR01568	MtrunA17Chr7g0267111	None	Putative transcription factor OFP family	None	nan	transcription repressor	GO:0005575,GO:0005622,GO:0005623,GO:0005634,GO:0005737,GO:0006355,GO:0008150,GO:0009889,GO:0009890,GO:0009892,GO:0009966,GO:0010468,GO:0010556,GO:0010558,GO:0010605,GO:0010629,GO:0010646,GO:0019219,GO:0019222,GO:0023051,GO:0031323,GO:0031324,GO:0031326,GO:0031327,GO:0043226,GO:0043227,GO:0043229,GO:0043231,GO:0044424,GO:0044464,GO:0045892,GO:0045934,GO:0048519,GO:0048523,GO:0048583,GO:0050789,GO:0050794,GO:0051171,GO:0051172,GO:0051252,GO:0051253,GO:0060255,GO:0065007,GO:0080090,GO:1900457,GO:1902679,GO:1903506,GO:1903507,GO:2000112,GO:2000113,GO:2001141	Ovate	Transcriptional_repressor,_ovate	uncharacterized plant-specific domain TIGR01568	Putative transcription factor OFP family
TRINITY_DN7833_c0_g1_i1.p1	Cluster-3554.40819	MtrunA17_Chr4g0066001	3827.XP_004508346.1	PF05327.13	None	MtrunA17Chr4g0066001	None	Putative RNA polymerase I specific transcription initiation factor RRN3	None	GO:0003743, GO:0006413	RNA polymerase I-specific transcription initiation factor	None	RRN3	RNA_polymerase_I_specific_transcription_initiation_factor_RRN3	None	Putative RNA polymerase I specific transcription initiation factor RRN3
TRINITY_DN7834_c0_g1_i1.p1	Cluster-3554.44495	MtrunA17_Chr1g0205651	3880.AES62666	None	None	MtrunA17Chr1g0205651	None	hypothetical protein	None	GO:0005634, GO:0005982, GO:0006979, GO:0009414, GO:0009737, GO:0032502, GO:0042752	Protein TIME FOR	None	None	None	None	hypothetical protein
TRINITY_DN7835_c0_g1_i3.p1	Cluster-3554.43142	MtrunA17_Chr8g0370451	3880.AET03606	PF00076.24	None	MtrunA17Chr8g0370451	None	Putative nucleotide-binding alpha-beta plait domain-containing protein	None	GO:0019013, GO:0030529, GO:0000166, GO:0003676	heterogeneous nuclear ribonucleoprotein	GO:0003674,GO:0003676,GO:0003723,GO:0003727,GO:0005488,GO:0008150,GO:0010468,GO:0019219,GO:0019222,GO:0031323,GO:0043484,GO:0050789,GO:0050794,GO:0051171,GO:0051252,GO:0060255,GO:0065007,GO:0080090,GO:0097159,GO:1901363	RRM_1	RNA_recognition_motif._(a.k.a._RRM,_RBD,_or_RNP_domain)	None	Putative nucleotide-binding alpha-beta plait domain-containing protein
TRINITY_DN7836_c0_g1_i1.p1	Cluster-2454.4	None	3827.XP_004503177.1	PF00651.33	None	None	None	None	None	None	BTB POZ and MATH domain-containing protein	GO:0003674,GO:0005488,GO:0005515,GO:0005575,GO:0005622,GO:0005623,GO:0005634,GO:0005737,GO:0005829,GO:0006950,GO:0006970,GO:0008150,GO:0009628,GO:0009651,GO:0009987,GO:0019222,GO:0031323,GO:0031396,GO:0031399,GO:0032268,GO:0033554,GO:0042802,GO:0043226,GO:0043227,GO:0043229,GO:0043231,GO:0044424,GO:0044444,GO:0044464,GO:0050789,GO:0050794,GO:0050896,GO:0051171,GO:0051246,GO:0051716,GO:0060255,GO:0065007,GO:0071214,GO:0071470,GO:0071472,GO:0080090,GO:0104004,GO:1903320	BTB	BTB/POZ_domain	None	BTB POZ and MATH domain-containing protein
TRINITY_DN7837_c0_g2_i3.p1	Cluster-3554.34215	MtrunA17_Chr2g0316731	3827.XP_004489064.1	PF13602.8	TIGR03989	MtrunA17Chr2g0316731	None	Putative 2-alkenal reductase (NAD(P)(+))	None	GO:0003960, GO:0008270, GO:0055114	Reticulon-4-interacting protein 1	GO:0005575,GO:0005622,GO:0005623,GO:0005737,GO:0005739,GO:0005740,GO:0005741,GO:0007275,GO:0007399,GO:0008150,GO:0009987,GO:0010975,GO:0016020,GO:0019867,GO:0022008,GO:0030154,GO:0031090,GO:0031344,GO:0031966,GO:0031967,GO:0031968,GO:0031975,GO:0032501,GO:0032502,GO:0043226,GO:0043227,GO:0043229,GO:0043231,GO:0044422,GO:0044424,GO:0044429,GO:0044444,GO:0044446,GO:0044464,GO:0045595,GO:0045664,GO:0048699,GO:0048731,GO:0048856,GO:0048869,GO:0050767,GO:0050773,GO:0050789,GO:0050793,GO:0050794,GO:0051128,GO:0051239,GO:0051960,GO:0060284,GO:0065007,GO:0098588,GO:0098805,GO:0120035,GO:2000026	ADH_zinc_N_2	Zinc-binding_dehydrogenase	NDMA-dependent alcohol dehydrogenase, Rxyl_3153 family	Putative 2-alkenal reductase (NAD(P)(+))
TRINITY_DN7838_c0_g1_i12.p1	Cluster-3554.26810	MtrunA17_Chr3g0143261	3880.AES74061	PF05383.19	None	MtrunA17Chr3g0143261	None	Putative lupus La protein	None	GO:0005634, GO:0030529, GO:0003723, GO:0006396	La-related protein	None	La	La_domain	None	Putative lupus La protein
TRINITY_DN7839_c0_g1_i2.p1	Cluster-3554.21745	MtrunA17_Chr8g0360371	3827.XP_004510033.1	PF02298.19	None	MtrunA17Chr8g0360371	None	Putative cupredoxin	None	GO:0009055	early nodulin-like protein	None	Cu_bind_like	Plastocyanin-like_domain	None	Putative cupredoxin
TRINITY_DN783_c0_g1_i13.p1	Cluster-3554.1697	MtrunA17_Chr1g0196751	3880.AES61893	PF00118.26	TIGR02348	MtrunA17Chr1g0196751	None	Putative chaperonin Cpn60/TCP-1 family, groEL-like apical domain, groEL-like equatorial	CPN60C	GO:0005737, GO:0005524, GO:0042026	Belongs to the chaperonin (HSP60) family	GO:0000166,GO:0003674,GO:0003735,GO:0005198,GO:0005488,GO:0005507,GO:0005515,GO:0005524,GO:0005575,GO:0005622,GO:0005623,GO:0005737,GO:0005739,GO:0005759,GO:0005773,GO:0005774,GO:0005829,GO:0005840,GO:0005844,GO:0005886,GO:0006457,GO:0006458,GO:0006605,GO:0006626,GO:0006810,GO:0006839,GO:0006886,GO:0006950,GO:0006996,GO:0007005,GO:0008104,GO:0008144,GO:0008150,GO:0009266,GO:0009408,GO:0009507,GO:0009526,GO:0009532,GO:0009536,GO:0009570,GO:0009628,GO:0009719,GO:0009725,GO:0009735,GO:0009941,GO:0009987,GO:0010033,GO:0010035,GO:0010038,GO:0015031,GO:0015833,GO:0016020,GO:0016043,GO:0017038,GO:0017076,GO:0019899,GO:0022626,GO:0030554,GO:0031090,GO:0031967,GO:0031974,GO:0031975,GO:0032553,GO:0032555,GO:0032559,GO:0032991,GO:0033036,GO:0033365,GO:0034613,GO:0035639,GO:0036094,GO:0042221,GO:0042788,GO:0042886,GO:0043167,GO:0043168,GO:0043169,GO:0043226,GO:0043227,GO:0043228,GO:0043229,GO:0043231,GO:0043232,GO:0043233,GO:0044183,GO:0044422,GO:0044424,GO:0044429,GO:0044434,GO:0044435,GO:0044437,GO:0044444,GO:0044445,GO:0044446,GO:0044464,GO:0044743,GO:0045041,GO:0045184,GO:0046686,GO:0046872,GO:0046907,GO:0046914,GO:0050896,GO:0051082,GO:0051117,GO:0051179,GO:0051234,GO:0051641,GO:0051649,GO:0055085,GO:0061077,GO:0065002,GO:0070013,GO:0070585,GO:0070727,GO:0071702,GO:0071705,GO:0071806,GO:0071840,GO:0071944,GO:0072594,GO:0072655,GO:0097159,GO:0097367,GO:0098588,GO:0098805,GO:1901265,GO:1901363,GO:1990542,GO:1990904	Cpn60_TCP1	TCP-1/cpn60_chaperonin_family	chaperonin GroL	Putative chaperonin Cpn60/TCP-1 family, groEL-like apical domain, groEL-like equatorial
TRINITY_DN7840_c0_g1_i4.p1	Cluster-3554.28291	MtrunA17_Chr5g0444881	3880.AET00602	PF03999.14	None	MtrunA17Chr5g0444881	None	Putative microtubule-associated protein, MAP65/Ase1/PRC1	None	GO:0008017, GO:0000226, GO:0000910	Microtubule-associated protein	GO:0000226,GO:0000278,GO:0000281,GO:0000910,GO:0000911,GO:0000922,GO:0003674,GO:0005488,GO:0005515,GO:0005575,GO:0005622,GO:0005623,GO:0005634,GO:0005737,GO:0005819,GO:0005856,GO:0005874,GO:0005881,GO:0005938,GO:0006996,GO:0007010,GO:0007017,GO:0007049,GO:0007275,GO:0008150,GO:0008283,GO:0009524,GO:0009574,GO:0009791,GO:0009987,GO:0015630,GO:0016043,GO:0022402,GO:0022622,GO:0030863,GO:0030865,GO:0030981,GO:0031122,GO:0032501,GO:0032502,GO:0032506,GO:0043226,GO:0043227,GO:0043228,GO:0043229,GO:0043231,GO:0043232,GO:0043622,GO:0044422,GO:0044424,GO:0044430,GO:0044444,GO:0044446,GO:0044448,GO:0044464,GO:0046983,GO:0048364,GO:0048528,GO:0048731,GO:0048856,GO:0051301,GO:0055028,GO:0061640,GO:0071840,GO:0071944,GO:0072686,GO:0090696,GO:0097435,GO:0099080,GO:0099081,GO:0099402,GO:0099512,GO:0099513,GO:0099568,GO:1902410,GO:1903047	MAP65_ASE1	Microtubule_associated_protein_(MAP65/ASE1_family)	None	Putative microtubule-associated protein, MAP65/Ase1/PRC1
TRINITY_DN7841_c0_g1_i2.p1	Cluster-14629.0	MtrunA17_Chr7g0224571	3880.AES78350	PF13291.8	TIGR01693	MtrunA17Chr7g0224571	None	Putative [Protein-PII] uridylyltransferase	None	GO:0016597, GO:0016779, GO:0008152	Amino acid binding protein	GO:0003674,GO:0005488,GO:0006355,GO:0006464,GO:0006807,GO:0006808,GO:0007154,GO:0007584,GO:0008150,GO:0008152,GO:0009605,GO:0009719,GO:0009889,GO:0009891,GO:0009893,GO:0009987,GO:0009991,GO:0010033,GO:0010243,GO:0010468,GO:0010556,GO:0010557,GO:0010604,GO:0010628,GO:0016597,GO:0018175,GO:0018177,GO:0019219,GO:0019222,GO:0019538,GO:0031323,GO:0031325,GO:0031326,GO:0031328,GO:0031406,GO:0031667,GO:0031668,GO:0031669,GO:0031670,GO:0036094,GO:0036211,GO:0042221,GO:0043167,GO:0043168,GO:0043170,GO:0043177,GO:0043412,GO:0044237,GO:0044238,GO:0044260,GO:0044267,GO:0045893,GO:0045935,GO:0048518,GO:0048522,GO:0050789,GO:0050794,GO:0050896,GO:0051171,GO:0051173,GO:0051252,GO:0051254,GO:0051716,GO:0060255,GO:0065007,GO:0070887,GO:0071310,GO:0071417,GO:0071495,GO:0071496,GO:0071704,GO:0080090,GO:0090293,GO:1901564,GO:1901698,GO:1901699,GO:1902680,GO:1903506,GO:1903508,GO:2000112,GO:2001141	ACT_4	ACT_domain	protein-P-II uridylyltransferase	Putative [Protein-PII] uridylyltransferase
TRINITY_DN7842_c0_g1_i1.p1	Cluster-3554.19664	MtrunA17_Chr1g0185181	3880.AES60833	PF07719.19	None	MtrunA17Chr1g0185181	None	Putative chromatin remodeling & transcription regulator BTB-POZ family	EOL1	nan	ETO1-like protein 1	GO:0006521,GO:0008150,GO:0009889,GO:0010364,GO:0010565,GO:0010817,GO:0019222,GO:0031323,GO:0031326,GO:0031335,GO:0032350,GO:0033238,GO:0042762,GO:0046885,GO:0050789,GO:0050794,GO:0051171,GO:0062012,GO:0065007,GO:0065008,GO:0080090,GO:1900908,GO:1900911	TPR_2	Tetratricopeptide_repeat	None	Putative chromatin remodeling & transcription regulator BTB-POZ family
TRINITY_DN7843_c0_g1_i2.p1	Cluster-14637.0	MtrunA17_Chr3g0135991	3880.AES73429	PF13847.8	TIGR02469	MtrunA17Chr3g0135991	None	Putative (S)-coclaurine-N-methyltransferase	None	GO:0005768, GO:0005774, GO:0005802, GO:0008825, GO:0008610, GO:0032259	(S)-coclaurine N-methyltransferase-like	None	Methyltransf_31	Methyltransferase_domain	precorrin-6Y C5,15-methyltransferase (decarboxylating), CbiT subunit	Putative (S)-coclaurine-N-methyltransferase
TRINITY_DN7844_c0_g1_i3.p1	Cluster-3554.46168	MtrunA17_Chr3g0111511	3827.XP_004503144.1	PF05770.13	None	MtrunA17Chr3g0111511	None	Putative phosphotransferase with an alcohol group as acceptor	None	GO:0005829, GO:0000287, GO:0005524, GO:0047325, GO:0052725, GO:0052726, GO:0010264, GO:0016310, GO:0032957	Inositol-tetrakisphosphate 1-kinase	GO:0003674,GO:0003824,GO:0005575,GO:0005622,GO:0005623,GO:0005737,GO:0005829,GO:0006066,GO:0006793,GO:0006796,GO:0008150,GO:0008152,GO:0009058,GO:0009987,GO:0010264,GO:0016301,GO:0016310,GO:0016740,GO:0016772,GO:0016773,GO:0017144,GO:0019637,GO:0019751,GO:0032958,GO:0033517,GO:0043647,GO:0044237,GO:0044281,GO:0044283,GO:0044424,GO:0044444,GO:0044464,GO:0046165,GO:0046173,GO:0047325,GO:0051765,GO:0051766,GO:0052725,GO:0052726,GO:0071704,GO:0090407,GO:1901576,GO:1901615,GO:1901617	Ins134_P3_kin	Inositol_1,3,4-trisphosphate_5/6-kinase_ATP-grasp_domain	None	Putative phosphotransferase with an alcohol group as acceptor
TRINITY_DN7845_c0_g1_i2.p1	Cluster-3554.38228	MtrunA17_Chr2g0300261	3827.XP_004513462.1	PF02045.17	None	MtrunA17Chr2g0300261	MtNF-YA3	Putative transcription factor Hap2/NF-YA family	None	GO:0016602, GO:0003677, GO:0003700, GO:0006355	Nuclear transcription factor Y subunit	GO:0003674,GO:0003700,GO:0006355,GO:0008150,GO:0009889,GO:0010468,GO:0010556,GO:0019219,GO:0019222,GO:0031323,GO:0031326,GO:0050789,GO:0050794,GO:0051171,GO:0051252,GO:0060255,GO:0065007,GO:0080090,GO:0140110,GO:1903506,GO:2000112,GO:2001141	CBFB_NFYA	CCAAT-binding_transcription_factor_(CBF-B/NF-YA)_subunit_B	None	Putative transcription factor Hap2/NF-YA family
TRINITY_DN7846_c0_g1_i12.p1	Cluster-14636.0	MtrunA17_Chr3g0113471	3880.AES71145	PF00387.21	None	MtrunA17Chr3g0113471	None	Putative phosphoinositide phospholipase C	PLC1	GO:0005622, GO:0004435, GO:0004871, GO:0016042, GO:0035556	Phosphoinositide phospholipase C	None	PI-PLC-Y	Phosphatidylinositol-specific_phospholipase_C,_Y_domain	None	Putative phosphoinositide phospholipase C
TRINITY_DN7846_c0_g3_i1.p1	Cluster-3554.43571	MtrunA17_Chr5g0437041	3880.AES99590	PF00387.21	None	MtrunA17Chr5g0437041	None	Putative phosphoinositide phospholipase C	PLC1	GO:0005622, GO:0004435, GO:0004871, GO:0016042, GO:0035556	Phosphoinositide phospholipase C	None	PI-PLC-Y	Phosphatidylinositol-specific_phospholipase_C,_Y_domain	None	Putative phosphoinositide phospholipase C
TRINITY_DN7847_c0_g1_i1.p1	Cluster-11225.1	MtrunA17_Chr3g0105881	3827.XP_004500301.1	PF00240.25	None	MtrunA17Chr3g0105881	None	Putative leucine-rich repeat domain, L domain-containing protein	None	nan	LRR repeats and ubiquitin-like domain-containing protein	None	ubiquitin	Ubiquitin_family	None	Putative leucine-rich repeat domain, L domain-containing protein
TRINITY_DN7848_c0_g1_i1.p1	Cluster-14641.0	MtrunA17_Chr7g0250231	3880.AES80499	PF00793.22	TIGR01362	MtrunA17Chr7g0250231	KDSA	2-dehydro-3-deoxyphosphooctonate aldolase	None	GO:0005737, GO:0008676, GO:0009058	2-dehydro-3-deoxyphosphooctonate aldolase	GO:0000003,GO:0000271,GO:0000902,GO:0000904,GO:0003006,GO:0003674,GO:0003824,GO:0005975,GO:0005976,GO:0005996,GO:0008150,GO:0008152,GO:0008676,GO:0009058,GO:0009059,GO:0009653,GO:0009664,GO:0009826,GO:0009832,GO:0009856,GO:0009860,GO:0009932,GO:0009987,GO:0010306,GO:0010383,GO:0010393,GO:0010396,GO:0016043,GO:0016049,GO:0016051,GO:0016740,GO:0016765,GO:0017144,GO:0022414,GO:0030154,GO:0032501,GO:0032502,GO:0032989,GO:0033692,GO:0034637,GO:0034645,GO:0040007,GO:0042546,GO:0043170,GO:0044036,GO:0044038,GO:0044085,GO:0044237,GO:0044238,GO:0044249,GO:0044260,GO:0044262,GO:0044264,GO:0044281,GO:0044283,GO:0044706,GO:0045229,GO:0045488,GO:0045489,GO:0046364,GO:0048468,GO:0048588,GO:0048589,GO:0048856,GO:0048868,GO:0048869,GO:0051704,GO:0052325,GO:0052546,GO:0060560,GO:0070589,GO:0070592,GO:0071554,GO:0071555,GO:0071669,GO:0071704,GO:0071840,GO:1901576	DAHP_synth_1	DAHP_synthetase_I_family	3-deoxy-8-phosphooctulonate synthase	2-dehydro-3-deoxyphosphooctonate aldolase
TRINITY_DN7849_c0_g1_i10.p1	Cluster-3554.13149	MtrunA17_Chr3g0083561	3880.AES68880	PF00215.26	TIGR01740	MtrunA17Chr3g0083561	None	Putative orotate phosphoribosyltransferase, Orotidine-5'-phosphate decarboxylase	PYR5	GO:0004588, GO:0004590, GO:0006207, GO:0044205	Uridine 5-monophosphate	GO:0005575,GO:0005622,GO:0005623,GO:0005737,GO:0005829,GO:0006950,GO:0007154,GO:0008150,GO:0009267,GO:0009605,GO:0009987,GO:0009991,GO:0010035,GO:0010038,GO:0016036,GO:0031667,GO:0031668,GO:0031669,GO:0033554,GO:0042221,GO:0042594,GO:0044424,GO:0044444,GO:0044464,GO:0046686,GO:0050896,GO:0051716,GO:0071496	OMPdecase	Orotidine_5'-phosphate_decarboxylase_/_HUMPS_family	orotidine 5'-phosphate decarboxylase	Putative orotate phosphoribosyltransferase, Orotidine-5'-phosphate decarboxylase
TRINITY_DN7850_c0_g1_i1.p1	Cluster-3554.35187	MtrunA17_Chr4g0049961	None	None	None	MtrunA17Chr4g0049961	None	hypothetical protein	None	nan	None	None	None	None	None	hypothetical protein
TRINITY_DN7851_c0_g1_i2.p1	Cluster-3554.31120	MtrunA17_Chr8g0380241	None	PF03798.18	None	MtrunA17Chr8g0380241	None	hypothetical protein	None	GO:0016021	None	None	TRAM_LAG1_CLN8	TLC_domain	None	hypothetical protein
TRINITY_DN7852_c0_g1_i11.p1	Cluster-3554.16911	MtrunA17_Chr3g0079311	3880.AES68468	PF02597.22	TIGR01687	MtrunA17Chr3g0079311	None	Putative molybdopterin synthase	CNX7	GO:0005829, GO:0019008, GO:0000166, GO:0030366, GO:0006777, GO:0009734, GO:0018315	Acts as a sulfur carrier required for molybdopterin biosynthesis. Component of the molybdopterin synthase complex that catalyzes the conversion of precursor Z into molybdopterin by mediating the incorporation of 2 sulfur atoms into precursor Z to generate a dithiolene group. In the complex, serves as sulfur donor by being thiocarboxylated (-COSH) at its C-terminus by MOCS3. After interaction with MOCS2B, the sulfur is then transferred to precursor Z to form molybdopterin	GO:0006464,GO:0006807,GO:0007154,GO:0007165,GO:0008150,GO:0008152,GO:0009719,GO:0009725,GO:0009733,GO:0009734,GO:0009755,GO:0009987,GO:0010033,GO:0018315,GO:0019538,GO:0023052,GO:0032870,GO:0036211,GO:0042040,GO:0042221,GO:0043170,GO:0043412,GO:0044237,GO:0044238,GO:0044260,GO:0044267,GO:0050789,GO:0050794,GO:0050896,GO:0051716,GO:0065007,GO:0070887,GO:0071310,GO:0071365,GO:0071495,GO:0071704,GO:1901564	ThiS	ThiS_family	MoaD family protein	Putative molybdopterin synthase
TRINITY_DN7852_c1_g1_i1.p1	Cluster-3554.6158	MtrunA17_Chr3g0128321	3880.AES72686	None	None	MtrunA17Chr3g0128321	None	Putative DNA-binding protein BIN4	None	GO:0005634, GO:0009330, GO:0003690, GO:0010090, GO:0030307, GO:0042023, GO:0048364, GO:0048367, GO:0051276	DNA-binding protein	GO:0000902,GO:0000904,GO:0001558,GO:0003674,GO:0003676,GO:0003677,GO:0003690,GO:0005488,GO:0005575,GO:0005622,GO:0005623,GO:0005634,GO:0006139,GO:0006259,GO:0006260,GO:0006261,GO:0006725,GO:0006807,GO:0006996,GO:0007049,GO:0007275,GO:0008150,GO:0008152,GO:0008544,GO:0009058,GO:0009059,GO:0009330,GO:0009653,GO:0009888,GO:0009913,GO:0009987,GO:0010026,GO:0010090,GO:0016043,GO:0022402,GO:0022622,GO:0030154,GO:0030307,GO:0030855,GO:0032501,GO:0032502,GO:0032989,GO:0032991,GO:0034641,GO:0034645,GO:0040008,GO:0042023,GO:0043170,GO:0043226,GO:0043227,GO:0043229,GO:0043231,GO:0044237,GO:0044238,GO:0044249,GO:0044260,GO:0044424,GO:0044464,GO:0044786,GO:0045927,GO:0046483,GO:0048364,GO:0048367,GO:0048468,GO:0048518,GO:0048522,GO:0048731,GO:0048856,GO:0048869,GO:0050789,GO:0050794,GO:0051128,GO:0051276,GO:0060429,GO:0065007,GO:0071704,GO:0071840,GO:0090304,GO:0090558,GO:0090626,GO:0097159,GO:0099402,GO:1901360,GO:1901363,GO:1901576	None	None	None	Putative DNA-binding protein BIN4
TRINITY_DN7853_c0_g1_i10.p1	Cluster-3554.23082	MtrunA17_Chr4g0005791	3827.XP_004498773.1	PF08568.12	None	MtrunA17Chr4g0005791	None	Putative YAP-binding/ALF4/Glomulin	None	nan	Aberrant root formation protein	None	Kinetochor_Ybp2	Uncharacterised_protein_family,_YAP/Alf4/glomulin	None	Putative YAP-binding/ALF4/Glomulin
TRINITY_DN7853_c0_g1_i9.p1	Cluster-3554.23081	None	3880.AES86787	None	None	None	None	None	None	None	Aberrant root formation protein	None	None	None	None	Aberrant root formation protein
TRINITY_DN7854_c0_g1_i5.p1	Cluster-14627.0	MtrunA17_Chr6g0462401	3827.XP_004514688.1	PF01202.24	None	MtrunA17Chr6g0462401	None	Putative P-loop containing nucleoside triphosphate hydrolase, shikimate kinase/gluconokinase	None	GO:0009570, GO:0000287, GO:0004765, GO:0009073, GO:0009658, GO:0010027, GO:0016310, GO:0019632	Shikimate kinase	GO:0005575,GO:0005622,GO:0005623,GO:0005737,GO:0006996,GO:0008150,GO:0009507,GO:0009532,GO:0009536,GO:0009570,GO:0009657,GO:0009658,GO:0009668,GO:0009987,GO:0010027,GO:0016043,GO:0043226,GO:0043227,GO:0043229,GO:0043231,GO:0044422,GO:0044424,GO:0044434,GO:0044435,GO:0044444,GO:0044446,GO:0044464,GO:0061024,GO:0071840	SKI	Shikimate_kinase	None	Putative P-loop containing nucleoside triphosphate hydrolase, shikimate kinase/gluconokinase
TRINITY_DN7856_c0_g1_i2.p1	Cluster-3554.39908	MtrunA17_Chr3g0134391	3827.XP_004501545.1	PF13943.8	None	MtrunA17Chr3g0134391	None	Putative WPP domain-containing protein	None	GO:0005635, GO:0005794, GO:0016363, GO:0005515	MFP1 attachment factor	GO:0000278,GO:0005575,GO:0005622,GO:0005623,GO:0005634,GO:0005635,GO:0005640,GO:0005737,GO:0005794,GO:0005829,GO:0005886,GO:0007049,GO:0007275,GO:0008150,GO:0009791,GO:0009987,GO:0012505,GO:0016020,GO:0016363,GO:0019867,GO:0022622,GO:0031090,GO:0031965,GO:0031967,GO:0031968,GO:0031974,GO:0031975,GO:0031981,GO:0032501,GO:0032502,GO:0034399,GO:0042175,GO:0043226,GO:0043227,GO:0043229,GO:0043231,GO:0043233,GO:0044422,GO:0044424,GO:0044425,GO:0044428,GO:0044444,GO:0044446,GO:0044464,GO:0048364,GO:0048527,GO:0048528,GO:0048731,GO:0048856,GO:0070013,GO:0071944,GO:0090696,GO:0098588,GO:0098805,GO:0099402	WPP	WPP_domain	None	Putative WPP domain-containing protein
TRINITY_DN7860_c0_g1_i3.p1	Cluster-3554.3386	MtrunA17_Chr5g0413571	3880.AES96191	None	None	MtrunA17Chr5g0413571	None	Putative nucleic acid-binding protein	None	GO:0003677	At4g28440-like	None	None	None	None	Putative nucleic acid-binding protein
TRINITY_DN7861_c0_g1_i2.p1	Cluster-3554.29577	MtrunA17_Chr2g0280181	3880.AES63596	None	None	MtrunA17Chr2g0280181	None	hypothetical protein	None	GO:0003899, GO:0032774	None	None	None	None	None	hypothetical protein
TRINITY_DN7861_c0_g2_i1.p2	Cluster-3554.28960	MtrunA17_Chr3g0107471	3827.XP_004500362.1	None	None	MtrunA17Chr3g0107471	None	Putative transcription factor MYB-HB-like family	None	GO:0003677	SANT SWI3, ADA2, N-CoR and TFIIIB'' DNA-binding domains	None	None	None	None	Putative transcription factor MYB-HB-like family
TRINITY_DN7861_c1_g1_i1.p1	Cluster-9487.5	None	3827.XP_004516327.1	PF00781.26	None	None	None	None	None	None	Diacylglycerol kinase	GO:0003674,GO:0003824,GO:0004143,GO:0005575,GO:0005623,GO:0005886,GO:0005911,GO:0006793,GO:0006796,GO:0007275,GO:0008150,GO:0008152,GO:0009506,GO:0009987,GO:0016020,GO:0016301,GO:0016310,GO:0016740,GO:0016772,GO:0016773,GO:0022622,GO:0030054,GO:0032501,GO:0032502,GO:0044237,GO:0044464,GO:0048364,GO:0048366,GO:0048367,GO:0048731,GO:0048827,GO:0048856,GO:0055044,GO:0071944,GO:0099402	DAGK_cat	Diacylglycerol_kinase_catalytic_domain	None	Diacylglycerol kinase
TRINITY_DN7862_c0_g1_i2.p1	Cluster-3554.20100	MtrunA17_Chr4g0004541	3880.AES86666	PF09072.12	None	MtrunA17Chr4g0004541	None	Putative translation machinery associated TMA7	None	GO:0005886	Translation machinery associated TMA7	None	TMA7	Translation_machinery_associated_TMA7	None	Putative translation machinery associated TMA7
TRINITY_DN7863_c0_g1_i1.p2	Cluster-3554.42706	MtrunA17_Chr3g0131921	3880.AES73020	PF02953.17	None	MtrunA17Chr3g0131921	None	Putative Tim10/DDP family zinc finger	TIM8	GO:0005739, GO:0008566, GO:0046872, GO:0071806	Belongs to the small Tim family	GO:0005575,GO:0005622,GO:0005623,GO:0005737,GO:0005739,GO:0005740,GO:0005758,GO:0031967,GO:0031970,GO:0031974,GO:0031975,GO:0043226,GO:0043227,GO:0043229,GO:0043231,GO:0043233,GO:0044422,GO:0044424,GO:0044429,GO:0044444,GO:0044446,GO:0044464,GO:0070013	zf-Tim10_DDP	Tim10/DDP_family_zinc_finger	None	Putative Tim10/DDP family zinc finger
TRINITY_DN7867_c0_g1_i2.p1	Cluster-9615.1	MtrunA17_Chr7g0270361	3880.AES82236	PF00295.19	None	MtrunA17Chr7g0270361	None	Putative polygalacturonase	None	GO:0005576, GO:0004650, GO:0047911, GO:0005975, GO:0071555	Polygalacturonase	GO:0003674,GO:0003824,GO:0004553,GO:0004650,GO:0005575,GO:0005618,GO:0005623,GO:0008150,GO:0009664,GO:0009825,GO:0009827,GO:0009831,GO:0009987,GO:0016043,GO:0016049,GO:0016787,GO:0016798,GO:0030312,GO:0040007,GO:0042545,GO:0042547,GO:0044464,GO:0045229,GO:0071554,GO:0071555,GO:0071669,GO:0071840,GO:0071944	Glyco_hydro_28	Glycosyl_hydrolases_family_28	None	Putative polygalacturonase
TRINITY_DN7868_c0_g2_i1.p1	Cluster-14644.0	None	3880.AES59159	None	None	None	None	None	None	None	nuclease HARBI1	None	None	None	None	nuclease HARBI1
TRINITY_DN7868_c0_g3_i1.p1	Cluster-14644.1	MtrunA17_Chr1g0150771	3880.AES59159	PF13359.8	None	MtrunA17Chr1g0150771	None	Putative harbinger transposase-derived nuclease domain-containing protein	None	nan	nuclease HARBI1	None	DDE_Tnp_4	DDE_superfamily_endonuclease	None	Putative harbinger transposase-derived nuclease domain-containing protein
TRINITY_DN786_c0_g1_i4.p1	Cluster-3554.19755	MtrunA17_Chr8g0370691	3880.AET03640	PF00180.22	TIGR02924	MtrunA17Chr8g0370691	None	Putative isocitrate dehydrogenase (NAD(+))	None	GO:0000287, GO:0004449, GO:0051287, GO:0006099	Isocitrate dehydrogenase NAD regulatory subunit	None	Iso_dh	Isocitrate/isopropylmalate_dehydrogenase	isocitrate dehydrogenase	Putative isocitrate dehydrogenase (NAD(+))
TRINITY_DN7870_c0_g1_i2.p3	Cluster-3554.20944	None	4098.XP_009626525.1	None	TIGR00742	None	None	None	None	None	Catalyzes the synthesis of dihydrouridine, a modified base found in the D-loop of most tRNAs	None	None	None	tRNA dihydrouridine synthase A	Catalyzes the synthesis of dihydrouridine, a modified base found in the D-loop of most tRNAs
TRINITY_DN7870_c0_g1_i3.p1	Cluster-3554.20880	MtrunA17_Chr3g0102401	None	None	None	MtrunA17Chr3g0102401	None	hypothetical protein	None	nan	None	None	None	None	None	hypothetical protein
TRINITY_DN7870_c1_g1_i1.p1	Cluster-3554.38189	None	3827.XP_004506325.1	PF01207.19	TIGR00742	None	None	None	None	None	Catalyzes the synthesis of dihydrouridine, a modified base found in the D-loop of most tRNAs	None	Dus	Dihydrouridine_synthase_(Dus)	tRNA dihydrouridine synthase A	Catalyzes the synthesis of dihydrouridine, a modified base found in the D-loop of most tRNAs
TRINITY_DN7874_c0_g1_i4.p1	Cluster-3554.16992	MtrunA17_Chr4g0069001	3880.AES92038	None	None	MtrunA17Chr4g0069001	DRM2	Putative DNA (cytosine-5-)-methyltransferase	DRM3	GO:0008168, GO:0006306	DNA (cytosine-5-)-methyltransferase	GO:0005575,GO:0005622,GO:0005623,GO:0005634,GO:0006139,GO:0006259,GO:0006304,GO:0006305,GO:0006306,GO:0006725,GO:0006807,GO:0008150,GO:0008152,GO:0009987,GO:0032259,GO:0034641,GO:0043170,GO:0043226,GO:0043227,GO:0043229,GO:0043231,GO:0043412,GO:0043414,GO:0044237,GO:0044238,GO:0044260,GO:0044424,GO:0044464,GO:0044728,GO:0046483,GO:0071704,GO:0090304,GO:1901360	None	None	None	Putative DNA (cytosine-5-)-methyltransferase
TRINITY_DN7875_c0_g1_i1.p1	Cluster-1361.0	MtrunA17_Chr8g0387381	None	None	None	MtrunA17Chr8g0387381	None	hypothetical protein	None	nan	None	None	None	None	None	hypothetical protein
TRINITY_DN7876_c0_g1_i1.p1	Cluster-3554.19496	None	3847.GLYMA08G14210.1	PF00069.27	None	None	None	None	SAPK2	None	belongs to the protein kinase superfamily	GO:0001101,GO:0003674,GO:0003824,GO:0004672,GO:0004674,GO:0005575,GO:0005622,GO:0005623,GO:0005634,GO:0005737,GO:0005829,GO:0006464,GO:0006468,GO:0006793,GO:0006796,GO:0006807,GO:0006950,GO:0006970,GO:0007154,GO:0007165,GO:0007275,GO:0008150,GO:0008152,GO:0009628,GO:0009651,GO:0009719,GO:0009725,GO:0009737,GO:0009738,GO:0009755,GO:0009791,GO:0009845,GO:0009987,GO:0010033,GO:0016301,GO:0016310,GO:0016740,GO:0016772,GO:0016773,GO:0019538,GO:0023052,GO:0032501,GO:0032502,GO:0032870,GO:0033993,GO:0035556,GO:0036211,GO:0042221,GO:0043170,GO:0043226,GO:0043227,GO:0043229,GO:0043231,GO:0043412,GO:0044237,GO:0044238,GO:0044260,GO:0044267,GO:0044424,GO:0044444,GO:0044464,GO:0048856,GO:0050789,GO:0050794,GO:0050896,GO:0051716,GO:0065007,GO:0070887,GO:0071215,GO:0071229,GO:0071310,GO:0071396,GO:0071495,GO:0071704,GO:0090351,GO:0097305,GO:0097306,GO:0140096,GO:1901564,GO:1901700,GO:1901701	Pkinase	Protein_kinase_domain	None	belongs to the protein kinase superfamily
TRINITY_DN7877_c0_g1_i2.p1	Cluster-3554.34654	MtrunA17_Chr5g0438021	3880.AES99706	PF00141.25	None	MtrunA17Chr5g0438021	None	Putative peroxidase	None	GO:0005576, GO:0004601, GO:0020037, GO:0046872, GO:0006979, GO:0042744, GO:0055114, GO:0098869	Belongs to the peroxidase family. Classical plant (class III) peroxidase subfamily	None	peroxidase	Peroxidase	None	Putative peroxidase
TRINITY_DN7878_c0_g1_i4.p1	Cluster-3554.27269	MtrunA17_Chr3g0112741	3827.XP_004503213.1	PF09778.11	None	MtrunA17Chr3g0112741	None	Putative guanylate cyclase	None	nan	Guanylylate cyclase	None	Guanylate_cyc_2	Guanylylate_cyclase	None	Putative guanylate cyclase
TRINITY_DN7879_c0_g1_i2.p1	Cluster-14633.0	MtrunA17_Chr7g0274191	3827.XP_004494702.1	None	None	MtrunA17Chr7g0274191	None	Putative transcription factor C2H2 family	None	GO:0008270, GO:0016874	E3 ubiquitin- protein ligase	GO:0001101,GO:0003674,GO:0003824,GO:0004842,GO:0006464,GO:0006807,GO:0006950,GO:0008150,GO:0008152,GO:0009414,GO:0009415,GO:0009628,GO:0009987,GO:0010035,GO:0016567,GO:0016740,GO:0019538,GO:0019787,GO:0032446,GO:0036211,GO:0042221,GO:0043170,GO:0043412,GO:0044237,GO:0044238,GO:0044260,GO:0044267,GO:0050896,GO:0051865,GO:0070647,GO:0071704,GO:0140096,GO:1901564,GO:1901700	None	None	None	Putative transcription factor C2H2 family
TRINITY_DN787_c0_g1_i10.p1	Cluster-3554.17564	None	3827.XP_004510805.1	PF00271.33	TIGR04121	None	None	None	None	None	Belongs to the DEAD box helicase family	GO:0000932,GO:0003674,GO:0003676,GO:0003723,GO:0003724,GO:0003729,GO:0003824,GO:0004004,GO:0004386,GO:0005488,GO:0005575,GO:0005622,GO:0005623,GO:0005634,GO:0005730,GO:0005737,GO:0005829,GO:0006139,GO:0006417,GO:0006725,GO:0006807,GO:0006996,GO:0008026,GO:0008150,GO:0008152,GO:0008186,GO:0009889,GO:0009987,GO:0010468,GO:0010494,GO:0010501,GO:0010556,GO:0010608,GO:0016032,GO:0016043,GO:0016070,GO:0016462,GO:0016787,GO:0016817,GO:0016818,GO:0016887,GO:0017111,GO:0019222,GO:0022607,GO:0022613,GO:0022618,GO:0031323,GO:0031326,GO:0031974,GO:0031981,GO:0032268,GO:0032991,GO:0033962,GO:0034248,GO:0034622,GO:0034641,GO:0035770,GO:0036464,GO:0042623,GO:0043170,GO:0043226,GO:0043227,GO:0043228,GO:0043229,GO:0043231,GO:0043232,GO:0043233,GO:0043933,GO:0044085,GO:0044237,GO:0044238,GO:0044403,GO:0044419,GO:0044422,GO:0044424,GO:0044428,GO:0044444,GO:0044446,GO:0044464,GO:0046483,GO:0050789,GO:0050794,GO:0051171,GO:0051246,GO:0051704,GO:0060255,GO:0065003,GO:0065007,GO:0070013,GO:0070035,GO:0070925,GO:0071704,GO:0071826,GO:0071840,GO:0080090,GO:0090304,GO:0097159,GO:0140098,GO:1901360,GO:1901363,GO:1990904,GO:2000112	Helicase_C	Helicase_conserved_C-terminal_domain	DEXH box helicase, DNA ligase-associated	Belongs to the DEAD box helicase family
TRINITY_DN787_c0_g1_i12.p1	Cluster-3554.17566	MtrunA17_Chr7g0247191	3880.AES80121	PF00271.33	TIGR04121	MtrunA17Chr7g0247191	None	Putative RNA helicase	None	GO:0003676, GO:0004386, GO:0005524	Belongs to the DEAD box helicase family	GO:0000932,GO:0003674,GO:0003724,GO:0003824,GO:0004004,GO:0004386,GO:0005575,GO:0005622,GO:0005623,GO:0005634,GO:0005730,GO:0005737,GO:0006139,GO:0006417,GO:0006725,GO:0006807,GO:0006996,GO:0008026,GO:0008150,GO:0008152,GO:0008186,GO:0009889,GO:0009987,GO:0010468,GO:0010494,GO:0010501,GO:0010556,GO:0010608,GO:0016043,GO:0016070,GO:0016462,GO:0016787,GO:0016817,GO:0016818,GO:0016887,GO:0017111,GO:0019222,GO:0022607,GO:0022613,GO:0022618,GO:0031323,GO:0031326,GO:0031974,GO:0031981,GO:0032268,GO:0032991,GO:0033962,GO:0034248,GO:0034622,GO:0034641,GO:0035770,GO:0036464,GO:0042623,GO:0043170,GO:0043226,GO:0043227,GO:0043228,GO:0043229,GO:0043231,GO:0043232,GO:0043233,GO:0043933,GO:0044085,GO:0044237,GO:0044238,GO:0044422,GO:0044424,GO:0044428,GO:0044444,GO:0044446,GO:0044464,GO:0046483,GO:0050789,GO:0050794,GO:0051171,GO:0051246,GO:0060255,GO:0065003,GO:0065007,GO:0070013,GO:0070035,GO:0070925,GO:0071704,GO:0071826,GO:0071840,GO:0080090,GO:0090304,GO:0140098,GO:1901360,GO:1990904,GO:2000112	Helicase_C	Helicase_conserved_C-terminal_domain	DEXH box helicase, DNA ligase-associated	Putative RNA helicase
TRINITY_DN787_c0_g1_i2.p1	Cluster-3554.17563	None	3880.AES80121	PF00271.33	TIGR04121	None	None	None	None	None	Belongs to the DEAD box helicase family	GO:0000932,GO:0003674,GO:0003724,GO:0003824,GO:0004004,GO:0004386,GO:0005575,GO:0005622,GO:0005623,GO:0005634,GO:0005730,GO:0005737,GO:0006139,GO:0006417,GO:0006725,GO:0006807,GO:0006996,GO:0008026,GO:0008150,GO:0008152,GO:0008186,GO:0009889,GO:0009987,GO:0010468,GO:0010494,GO:0010501,GO:0010556,GO:0010608,GO:0016043,GO:0016070,GO:0016462,GO:0016787,GO:0016817,GO:0016818,GO:0016887,GO:0017111,GO:0019222,GO:0022607,GO:0022613,GO:0022618,GO:0031323,GO:0031326,GO:0031974,GO:0031981,GO:0032268,GO:0032991,GO:0033962,GO:0034248,GO:0034622,GO:0034641,GO:0035770,GO:0036464,GO:0042623,GO:0043170,GO:0043226,GO:0043227,GO:0043228,GO:0043229,GO:0043231,GO:0043232,GO:0043233,GO:0043933,GO:0044085,GO:0044237,GO:0044238,GO:0044422,GO:0044424,GO:0044428,GO:0044444,GO:0044446,GO:0044464,GO:0046483,GO:0050789,GO:0050794,GO:0051171,GO:0051246,GO:0060255,GO:0065003,GO:0065007,GO:0070013,GO:0070035,GO:0070925,GO:0071704,GO:0071826,GO:0071840,GO:0080090,GO:0090304,GO:0140098,GO:1901360,GO:1990904,GO:2000112	Helicase_C	Helicase_conserved_C-terminal_domain	DEXH box helicase, DNA ligase-associated	Belongs to the DEAD box helicase family
TRINITY_DN787_c0_g1_i33.p1	Cluster-3554.17565	None	57918.XP_004306806.1	PF00271.33	TIGR04121	None	None	None	None	None	Belongs to the DEAD box helicase family	GO:0000932,GO:0003674,GO:0003676,GO:0003723,GO:0003724,GO:0003729,GO:0003824,GO:0004004,GO:0004386,GO:0005488,GO:0005575,GO:0005622,GO:0005623,GO:0005634,GO:0005730,GO:0005737,GO:0005829,GO:0006139,GO:0006417,GO:0006725,GO:0006807,GO:0006996,GO:0008026,GO:0008150,GO:0008152,GO:0008186,GO:0009889,GO:0009987,GO:0010468,GO:0010494,GO:0010501,GO:0010556,GO:0010608,GO:0016032,GO:0016043,GO:0016070,GO:0016462,GO:0016787,GO:0016817,GO:0016818,GO:0016887,GO:0017111,GO:0019222,GO:0022607,GO:0022613,GO:0022618,GO:0031323,GO:0031326,GO:0031974,GO:0031981,GO:0032268,GO:0032991,GO:0033962,GO:0034248,GO:0034622,GO:0034641,GO:0035770,GO:0036464,GO:0042623,GO:0043170,GO:0043226,GO:0043227,GO:0043228,GO:0043229,GO:0043231,GO:0043232,GO:0043233,GO:0043933,GO:0044085,GO:0044237,GO:0044238,GO:0044403,GO:0044419,GO:0044422,GO:0044424,GO:0044428,GO:0044444,GO:0044446,GO:0044464,GO:0046483,GO:0050789,GO:0050794,GO:0051171,GO:0051246,GO:0051704,GO:0060255,GO:0065003,GO:0065007,GO:0070013,GO:0070035,GO:0070925,GO:0071704,GO:0071826,GO:0071840,GO:0080090,GO:0090304,GO:0097159,GO:0140098,GO:1901360,GO:1901363,GO:1990904,GO:2000112	Helicase_C	Helicase_conserved_C-terminal_domain	DEXH box helicase, DNA ligase-associated	Belongs to the DEAD box helicase family
TRINITY_DN7881_c0_g1_i2.p1	Cluster-3554.28280	MtrunA17_Chr8g0391711	3880.AET05417	PF13962.8	None	MtrunA17Chr8g0391711	None	Putative ankyrin repeat-containing protein	None	GO:0016021	ankyrin repeat-containing protein	GO:0005575,GO:0005623,GO:0005886,GO:0016020,GO:0044464,GO:0071944	PGG	Domain_of_unknown_function	None	Putative ankyrin repeat-containing protein
TRINITY_DN7881_c0_g1_i6.p1	Cluster-3554.42449	None	3880.AES84797	PF13962.8	None	None	None	None	None	None	ankyrin repeat-containing protein	GO:0005575,GO:0005623,GO:0005886,GO:0016020,GO:0044464,GO:0071944	PGG	Domain_of_unknown_function	None	ankyrin repeat-containing protein
TRINITY_DN7882_c0_g1_i1.p3	Cluster-3554.28040	MtrunA17_Chr7g0241131	None	PF03604.15	None	MtrunA17Chr7g0241131	None	Putative RNA polymerase archaeal subunit P/eukaryotic subunit RPABC4	None	GO:0000418, GO:0000419, GO:0005665, GO:0005666, GO:0005736, GO:0001054, GO:0001055, GO:0001056, GO:0003677, GO:0046872, GO:0006360, GO:0006366, GO:0006383	None	None	DNA_RNApol_7kD	DNA_directed_RNA_polymerase,_7_kDa_subunit	None	Putative RNA polymerase archaeal subunit P/eukaryotic subunit RPABC4
TRINITY_DN7883_c0_g1_i1.p1	Cluster-11373.1	MtrunA17_Chr6g0487231	3827.XP_004513064.1	PF07714.19	TIGR03903	MtrunA17Chr6g0487231	MtMAPKK6	Putative mitogen-activated protein kinase kinase STE-STE7 family	MKK6	GO:0009524, GO:0004702, GO:0004708, GO:0005524, GO:0000165, GO:0000187, GO:0007112, GO:0010311	belongs to the protein kinase superfamily	GO:0000003,GO:0000165,GO:0000187,GO:0000280,GO:0000910,GO:0001932,GO:0001934,GO:0003674,GO:0003824,GO:0004672,GO:0004674,GO:0004708,GO:0004712,GO:0005575,GO:0005622,GO:0005623,GO:0005737,GO:0006464,GO:0006468,GO:0006793,GO:0006796,GO:0006807,GO:0006950,GO:0006996,GO:0007049,GO:0007112,GO:0007140,GO:0007154,GO:0007165,GO:0007275,GO:0007276,GO:0007346,GO:0008150,GO:0008152,GO:0009524,GO:0009653,GO:0009791,GO:0009893,GO:0009966,GO:0009967,GO:0009987,GO:0010015,GO:0010033,GO:0010101,GO:0010102,GO:0010200,GO:0010243,GO:0010311,GO:0010562,GO:0010604,GO:0010646,GO:0010647,GO:0016043,GO:0016301,GO:0016310,GO:0016740,GO:0016772,GO:0016773,GO:0019220,GO:0019222,GO:0019538,GO:0019953,GO:0022402,GO:0022412,GO:0022414,GO:0022622,GO:0023014,GO:0023051,GO:0023052,GO:0023056,GO:0031098,GO:0031323,GO:0031325,GO:0031399,GO:0031401,GO:0032147,GO:0032268,GO:0032270,GO:0032501,GO:0032502,GO:0032504,GO:0033206,GO:0033554,GO:0033674,GO:0035556,GO:0036211,GO:0042221,GO:0042325,GO:0042327,GO:0042493,GO:0043085,GO:0043170,GO:0043405,GO:0043406,GO:0043408,GO:0043410,GO:0043412,GO:0043549,GO:0044093,GO:0044237,GO:0044238,GO:0044260,GO:0044267,GO:0044424,GO:0044444,GO:0044464,GO:0044703,GO:0045859,GO:0045860,GO:0045937,GO:0048232,GO:0048285,GO:0048364,GO:0048518,GO:0048522,GO:0048527,GO:0048528,GO:0048583,GO:0048584,GO:0048609,GO:0048646,GO:0048731,GO:0048856,GO:0050789,GO:0050790,GO:0050794,GO:0050896,GO:0051171,GO:0051173,GO:0051174,GO:0051246,GO:0051247,GO:0051301,GO:0051321,GO:0051338,GO:0051347,GO:0051704,GO:0051716,GO:0051726,GO:0060255,GO:0061640,GO:0065007,GO:0065009,GO:0071704,GO:0071840,GO:0071900,GO:0071902,GO:0080090,GO:0090696,GO:0090697,GO:0090698,GO:0099402,GO:0140013,GO:0140096,GO:1901564,GO:1901698,GO:1901700,GO:1902531,GO:1902533,GO:1903046,GO:1905392,GO:1905393	PK_Tyr_Ser-Thr	Protein_tyrosine_and_serine/threonine_kinase	TOMM system kinase/cyclase fusion protein	Putative mitogen-activated protein kinase kinase STE-STE7 family
TRINITY_DN7885_c0_g1_i1.p1	Cluster-3554.41167	MtrunA17_Chr4g0072361	3880.AES92309	PF01423.24	None	MtrunA17Chr4g0072361	None	Putative sm-like protein Lsm6/SmF	None	GO:0005685, GO:0005732, GO:0019013, GO:0071013, GO:0003723, GO:0000398	Small nuclear ribonucleoprotein F	GO:0000375,GO:0000377,GO:0000398,GO:0003674,GO:0003676,GO:0003723,GO:0005488,GO:0005575,GO:0005622,GO:0005623,GO:0005634,GO:0005681,GO:0005685,GO:0006139,GO:0006396,GO:0006397,GO:0006725,GO:0006807,GO:0008150,GO:0008152,GO:0008380,GO:0009987,GO:0010467,GO:0016070,GO:0016071,GO:0030532,GO:0032991,GO:0034641,GO:0043170,GO:0043226,GO:0043227,GO:0043229,GO:0043231,GO:0044237,GO:0044238,GO:0044422,GO:0044424,GO:0044428,GO:0044446,GO:0044464,GO:0046483,GO:0071013,GO:0071704,GO:0090304,GO:0097159,GO:0097525,GO:0120114,GO:1901360,GO:1901363,GO:1902494,GO:1990904	LSM	LSM_domain	None	Putative sm-like protein Lsm6/SmF
TRINITY_DN7886_c0_g1_i1.p1	Cluster-3554.45603	MtrunA17_Chr3g0115931	3827.XP_004500637.1	PF03141.18	None	MtrunA17Chr3g0115931	None	Putative S-adenosyl-L-methionine-dependent methyltransferase	None	GO:0005768, GO:0005774, GO:0005802, GO:0016021, GO:0008757, GO:0009735, GO:0010289, GO:0032259, GO:0048364, GO:0048367	methyltransferase	GO:0000271,GO:0003674,GO:0003824,GO:0005575,GO:0005622,GO:0005623,GO:0005737,GO:0005768,GO:0005794,GO:0005802,GO:0005975,GO:0005976,GO:0007275,GO:0008150,GO:0008152,GO:0008168,GO:0008757,GO:0009058,GO:0009059,GO:0009664,GO:0009719,GO:0009725,GO:0009735,GO:0009832,GO:0009987,GO:0010033,GO:0010289,GO:0010383,GO:0010393,GO:0010394,GO:0012505,GO:0016043,GO:0016051,GO:0016740,GO:0016741,GO:0017144,GO:0022622,GO:0031410,GO:0031982,GO:0031984,GO:0032259,GO:0032501,GO:0032502,GO:0033692,GO:0034637,GO:0034645,GO:0042221,GO:0042546,GO:0043170,GO:0043226,GO:0043227,GO:0043229,GO:0043231,GO:0044036,GO:0044038,GO:0044085,GO:0044237,GO:0044238,GO:0044249,GO:0044260,GO:0044262,GO:0044264,GO:0044422,GO:0044424,GO:0044431,GO:0044444,GO:0044446,GO:0044464,GO:0045229,GO:0045488,GO:0045489,GO:0048364,GO:0048367,GO:0048731,GO:0048856,GO:0050896,GO:0052325,GO:0052546,GO:0070589,GO:0070592,GO:0071554,GO:0071555,GO:0071669,GO:0071704,GO:0071840,GO:0097708,GO:0098791,GO:0099402,GO:1901576	Methyltransf_29	Putative_S-adenosyl-L-methionine-dependent_methyltransferase	None	Putative S-adenosyl-L-methionine-dependent methyltransferase
TRINITY_DN7886_c0_g2_i1.p1	Cluster-3554.45602	MtrunA17_Chr5g0426281	3880.AES98085	PF03141.18	None	MtrunA17Chr5g0426281	None	Putative S-adenosyl-L-methionine-dependent methyltransferase	None	GO:0005768, GO:0005774, GO:0005802, GO:0016021, GO:0008757, GO:0032259	methyltransferase	GO:0000271,GO:0003674,GO:0003824,GO:0005575,GO:0005622,GO:0005623,GO:0005737,GO:0005768,GO:0005794,GO:0005802,GO:0005975,GO:0005976,GO:0007275,GO:0008150,GO:0008152,GO:0008168,GO:0008757,GO:0009058,GO:0009059,GO:0009664,GO:0009719,GO:0009725,GO:0009735,GO:0009832,GO:0009987,GO:0010033,GO:0010289,GO:0010383,GO:0010393,GO:0010394,GO:0012505,GO:0016043,GO:0016051,GO:0016740,GO:0016741,GO:0017144,GO:0022622,GO:0031410,GO:0031982,GO:0031984,GO:0032259,GO:0032501,GO:0032502,GO:0033692,GO:0034637,GO:0034645,GO:0042221,GO:0042546,GO:0043170,GO:0043226,GO:0043227,GO:0043229,GO:0043231,GO:0044036,GO:0044038,GO:0044085,GO:0044237,GO:0044238,GO:0044249,GO:0044260,GO:0044262,GO:0044264,GO:0044422,GO:0044424,GO:0044431,GO:0044444,GO:0044446,GO:0044464,GO:0045229,GO:0045488,GO:0045489,GO:0048364,GO:0048367,GO:0048731,GO:0048856,GO:0050896,GO:0052325,GO:0052546,GO:0070589,GO:0070592,GO:0071554,GO:0071555,GO:0071669,GO:0071704,GO:0071840,GO:0097708,GO:0098791,GO:0099402,GO:1901576	Methyltransf_29	Putative_S-adenosyl-L-methionine-dependent_methyltransferase	None	Putative S-adenosyl-L-methionine-dependent methyltransferase
TRINITY_DN7887_c0_g1_i1.p1	Cluster-3554.43971	MtrunA17_Chr3g0136971	3880.AES73552	PF00400.34	None	MtrunA17Chr3g0136971	None	Putative transcription factor WD40-like family	None	GO:0005634, GO:0003743, GO:0006355, GO:0006413	Transcription initiation factor TFIID subunit	GO:0000123,GO:0000228,GO:0000428,GO:0000785,GO:0000790,GO:0001067,GO:0003674,GO:0003676,GO:0003677,GO:0003700,GO:0005488,GO:0005515,GO:0005575,GO:0005622,GO:0005623,GO:0005634,GO:0005654,GO:0005667,GO:0005669,GO:0005694,GO:0005856,GO:0006139,GO:0006351,GO:0006352,GO:0006355,GO:0006366,GO:0006367,GO:0006725,GO:0006807,GO:0008150,GO:0008152,GO:0009058,GO:0009059,GO:0009889,GO:0009987,GO:0010467,GO:0010468,GO:0010556,GO:0015629,GO:0016070,GO:0016591,GO:0018130,GO:0019219,GO:0019222,GO:0019438,GO:0030880,GO:0031248,GO:0031323,GO:0031326,GO:0031974,GO:0031981,GO:0032774,GO:0032991,GO:0033276,GO:0034641,GO:0034645,GO:0034654,GO:0042802,GO:0043170,GO:0043226,GO:0043227,GO:0043228,GO:0043229,GO:0043231,GO:0043232,GO:0043233,GO:0044212,GO:0044237,GO:0044238,GO:0044249,GO:0044260,GO:0044271,GO:0044422,GO:0044424,GO:0044427,GO:0044428,GO:0044446,GO:0044451,GO:0044454,GO:0044464,GO:0044798,GO:0046483,GO:0046983,GO:0050789,GO:0050794,GO:0051171,GO:0051252,GO:0055029,GO:0060255,GO:0061695,GO:0065007,GO:0070013,GO:0070461,GO:0071704,GO:0080090,GO:0090304,GO:0090575,GO:0097159,GO:0097659,GO:0140110,GO:1901360,GO:1901362,GO:1901363,GO:1901576,GO:1902493,GO:1902494,GO:1903506,GO:1990234,GO:2000112,GO:2001141	WD40	WD_domain,_G-beta_repeat	None	Putative transcription factor WD40-like family
TRINITY_DN7888_c0_g1_i1.p1	Cluster-14630.0	MtrunA17_Chr5g0407141	3880.AES95330	PF01490.20	None	MtrunA17Chr5g0407141	None	Putative amino acid transporter, transmembrane domain-containing protein	None	GO:0016021, GO:0015171, GO:0003333	Amino acid transporter	GO:0003333,GO:0003674,GO:0005215,GO:0005342,GO:0005575,GO:0005622,GO:0005623,GO:0005737,GO:0005773,GO:0005774,GO:0006810,GO:0006811,GO:0006820,GO:0006865,GO:0008150,GO:0008509,GO:0008514,GO:0015075,GO:0015171,GO:0015173,GO:0015175,GO:0015318,GO:0015711,GO:0015801,GO:0015804,GO:0015849,GO:0016020,GO:0022857,GO:0031090,GO:0034220,GO:0043226,GO:0043227,GO:0043229,GO:0043231,GO:0044422,GO:0044424,GO:0044437,GO:0044444,GO:0044446,GO:0044464,GO:0046942,GO:0046943,GO:0051179,GO:0051234,GO:0055085,GO:0071702,GO:0071705,GO:0098588,GO:0098656,GO:0098805,GO:1903825,GO:1905039	Aa_trans	Transmembrane_amino_acid_transporter_protein	None	Putative amino acid transporter, transmembrane domain-containing protein
TRINITY_DN7889_c0_g1_i1.p1	Cluster-631.0	MtrunA17_Chr3g0117901	3827.XP_004501949.1	None	None	MtrunA17Chr3g0117901	None	hypothetical protein	None	nan	None	None	None	None	None	hypothetical protein
TRINITY_DN7891_c0_g1_i4.p1	Cluster-14634.0	MtrunA17_Chr2g0330191	3880.AES67849	PF01301.21	None	MtrunA17Chr2g0330191	None	Putative beta-galactosidase	None	GO:0005773, GO:0016021, GO:0004565, GO:0005975	beta-galactosidase	GO:0003674,GO:0003824,GO:0004553,GO:0004565,GO:0005575,GO:0005622,GO:0005623,GO:0005737,GO:0005773,GO:0015925,GO:0016787,GO:0016798,GO:0043226,GO:0043227,GO:0043229,GO:0043231,GO:0044424,GO:0044444,GO:0044464	Glyco_hydro_35	Glycosyl_hydrolases_family_35	None	Putative beta-galactosidase
TRINITY_DN7892_c0_g1_i1.p1	Cluster-3554.20011	None	3880.AES97533	PF14226.8	None	None	None	None	None	None	Belongs to the iron ascorbate-dependent oxidoreductase family	GO:0003674,GO:0003824,GO:0007275,GO:0007568,GO:0008150,GO:0008152,GO:0010150,GO:0016491,GO:0016679,GO:0016682,GO:0032501,GO:0032502,GO:0048366,GO:0048367,GO:0048731,GO:0048827,GO:0048856,GO:0055114,GO:0090693,GO:0099402	DIOX_N	non-haem_dioxygenase_in_morphine_synthesis_N-terminal	None	Belongs to the iron ascorbate-dependent oxidoreductase family
TRINITY_DN7892_c0_g1_i2.p1	Cluster-3554.20010	None	3880.AES97541	PF03171.22	None	None	None	None	None	None	Belongs to the iron ascorbate-dependent oxidoreductase family	GO:0003674,GO:0003824,GO:0007275,GO:0007568,GO:0008150,GO:0008152,GO:0010150,GO:0016491,GO:0016679,GO:0016682,GO:0032501,GO:0032502,GO:0048366,GO:0048367,GO:0048731,GO:0048827,GO:0048856,GO:0055114,GO:0090693,GO:0099402	2OG-FeII_Oxy	2OG-Fe(II)_oxygenase_superfamily	None	Belongs to the iron ascorbate-dependent oxidoreductase family
TRINITY_DN7892_c1_g1_i1.p1	Cluster-3554.17374	None	3847.GLYMA02G13810.1	PF14226.8	None	None	None	None	None	None	Belongs to the iron ascorbate-dependent oxidoreductase family	GO:0003674,GO:0003824,GO:0007275,GO:0007568,GO:0008150,GO:0008152,GO:0010150,GO:0016491,GO:0016679,GO:0016682,GO:0032501,GO:0032502,GO:0048366,GO:0048367,GO:0048731,GO:0048827,GO:0048856,GO:0055114,GO:0090693,GO:0099402	DIOX_N	non-haem_dioxygenase_in_morphine_synthesis_N-terminal	None	Belongs to the iron ascorbate-dependent oxidoreductase family
TRINITY_DN7893_c0_g1_i2.p1	Cluster-3554.20352	MtrunA17_Chr4g0073771	3880.AES92491	PF12799.9	None	MtrunA17Chr4g0073771	None	Putative F-box domain, leucine-rich repeat domain, L domain-containing protein	None	nan	F-box protein	GO:0000151,GO:0005575,GO:0005622,GO:0005623,GO:0019005,GO:0031461,GO:0032991,GO:0044424,GO:0044464,GO:1902494,GO:1990234	LRR_4	Leucine_Rich_repeats_(2_copies)	None	Putative F-box domain, leucine-rich repeat domain, L domain-containing protein
TRINITY_DN7894_c0_g1_i1.p1	Cluster-14642.0	MtrunA17_Chr7g0248161	3880.AES80228	PF12819.9	None	MtrunA17Chr7g0248161	None	Putative non-specific serine/threonine protein kinase	None	GO:0016021	receptor-like protein kinase At5g24010	None	Malectin_like	Malectin-like_domain	None	Putative non-specific serine/threonine protein kinase
TRINITY_DN7894_c1_g1_i5.p1	Cluster-3554.34330	MtrunA17_Chr5g0423931	3880.AES97672	PF06102.14	None	MtrunA17Chr5g0423931	None	Putative rRNA biogenesis protein RRP36	None	GO:0005730, GO:0030686, GO:0000462, GO:0000469	Ribosomal RNA processing protein 36 homolog	None	RRP36	rRNA_biogenesis_protein_RRP36	None	Putative rRNA biogenesis protein RRP36
TRINITY_DN7895_c0_g1_i1.p1	Cluster-3554.44877	MtrunA17_Chr1g0199701	3880.AES62150	PF00583.27	None	MtrunA17Chr1g0199701	None	Putative methionine N(alpha)-acetyltransferase NatB transcription regulator GNAT family	None	GO:0031248, GO:0004596, GO:0006474	Acetyltransferase (GNAT) domain	None	Acetyltransf_1	Acetyltransferase_(GNAT)_family	None	Putative methionine N(alpha)-acetyltransferase NatB transcription regulator GNAT family
TRINITY_DN7897_c0_g1_i1.p1	Cluster-14638.0	MtrunA17_Chr2g0295821	3827.XP_004487841.1	PF09320.13	TIGR03835	MtrunA17Chr2g0295821	None	Putative DnaJ domain-containing protein	None	GO:0016021	chaperone protein DnaJ	None	DUF1977	Domain_of_unknown_function_(DUF1977)	terminal organelle assembly protein TopJ	Putative DnaJ domain-containing protein
TRINITY_DN7898_c0_g1_i2.p1	Cluster-14624.0	MtrunA17_Chr8g0339051	3880.AET01410	PF04720.14	TIGR01615	MtrunA17Chr8g0339051	None	hypothetical protein	None	nan	BEST Arabidopsis thaliana protein match is Protein of	None	PDDEXK_6	PDDEXK-like_family_of_unknown_function	uncharacterized plant-specific domain TIGR01615	hypothetical protein
TRINITY_DN789_c0_g1_i1.p1	Cluster-3554.14230	MtrunA17_Chr7g0271741	3827.XP_004494540.1	None	None	MtrunA17Chr7g0271741	None	Putative transcription factor C2H2 family	None	GO:0046540, GO:0003723, GO:0008270, GO:0000398	Zinc finger matrin-type protein	GO:0000375,GO:0000377,GO:0000398,GO:0003674,GO:0003676,GO:0003723,GO:0005488,GO:0005575,GO:0005622,GO:0005623,GO:0005634,GO:0006139,GO:0006396,GO:0006397,GO:0006725,GO:0006807,GO:0008150,GO:0008152,GO:0008380,GO:0009987,GO:0010467,GO:0016070,GO:0016071,GO:0030532,GO:0032991,GO:0034641,GO:0043170,GO:0043226,GO:0043227,GO:0043229,GO:0043231,GO:0044237,GO:0044238,GO:0044422,GO:0044424,GO:0044428,GO:0044446,GO:0044464,GO:0046483,GO:0046540,GO:0071704,GO:0090304,GO:0097159,GO:0097525,GO:0097526,GO:0120114,GO:1901360,GO:1901363,GO:1990904	None	None	None	Putative transcription factor C2H2 family
TRINITY_DN78_c2_g1_i1.p1	Cluster-3554.23018	None	3847.GLYMA11G18620.1	None	None	None	None	None	None	None	Bifunctional nitrilase nitrile hydratase	GO:0005575,GO:0005623,GO:0005886,GO:0016020,GO:0044464,GO:0071944	None	None	None	Bifunctional nitrilase nitrile hydratase
TRINITY_DN7900_c0_g1_i2.p1	Cluster-3554.42953	MtrunA17_Chr1g0196481	3880.AES61863	PF01429.21	None	MtrunA17Chr1g0196481	None	Putative transcription factor & chromatin remodeling CW-Zn family	MBD4	GO:0005634, GO:0004797, GO:0005524, GO:0008270, GO:0008327, GO:0000122, GO:0006346, GO:0009157	methyl-CpG-binding domain-containing protein	GO:0000166,GO:0003674,GO:0003676,GO:0003677,GO:0005488,GO:0005575,GO:0005622,GO:0005623,GO:0005634,GO:0008327,GO:0036094,GO:0043226,GO:0043227,GO:0043229,GO:0043231,GO:0043565,GO:0044424,GO:0044464,GO:0097159,GO:1901265,GO:1901363	MBD	Methyl-CpG_binding_domain	None	Putative transcription factor & chromatin remodeling CW-Zn family
TRINITY_DN7901_c0_g1_i1.p1	Cluster-3554.13718	None	3827.XP_004517030.1	PF00117.30	TIGR00337	None	None	None	None	None	Catalyzes the ATP-dependent amination of UTP to CTP with either L-glutamine or ammonia as the source of nitrogen	GO:0003674,GO:0003824,GO:0003883,GO:0006139,GO:0006206,GO:0006213,GO:0006220,GO:0006221,GO:0006241,GO:0006629,GO:0006644,GO:0006725,GO:0006753,GO:0006793,GO:0006796,GO:0006807,GO:0008150,GO:0008152,GO:0008610,GO:0008654,GO:0009058,GO:0009112,GO:0009116,GO:0009117,GO:0009119,GO:0009141,GO:0009142,GO:0009147,GO:0009148,GO:0009163,GO:0009165,GO:0009199,GO:0009201,GO:0009208,GO:0009209,GO:0009218,GO:0009220,GO:0009259,GO:0009260,GO:0009987,GO:0016874,GO:0016879,GO:0018130,GO:0019438,GO:0019637,GO:0019693,GO:0019856,GO:0034404,GO:0034641,GO:0034654,GO:0042455,GO:0044237,GO:0044238,GO:0044249,GO:0044255,GO:0044271,GO:0044281,GO:0044283,GO:0046036,GO:0046112,GO:0046131,GO:0046132,GO:0046134,GO:0046390,GO:0046483,GO:0055086,GO:0071704,GO:0072527,GO:0072528,GO:0090407,GO:1901135,GO:1901137,GO:1901293,GO:1901360,GO:1901362,GO:1901564,GO:1901566,GO:1901576,GO:1901657,GO:1901659	GATase	Glutamine_amidotransferase_class-I	CTP synthase	Catalyzes the ATP-dependent amination of UTP to CTP with either L-glutamine or ammonia as the source of nitrogen
TRINITY_DN7902_c0_g1_i11.p1	Cluster-3554.35999	MtrunA17_Chr8g0391621	3880.AET05406	None	None	MtrunA17Chr8g0391621	None	Putative hydrolase	None	GO:0016787	Nudix hydrolase	GO:0003674,GO:0003824,GO:0005575,GO:0005622,GO:0005623,GO:0005634,GO:0005737,GO:0016787,GO:0016817,GO:0016818,GO:0043226,GO:0043227,GO:0043229,GO:0043231,GO:0044424,GO:0044464	None	None	None	Putative hydrolase
TRINITY_DN7902_c0_g2_i3.p1	Cluster-3554.35998	MtrunA17_Chr1g0161131	3880.AES84821	None	None	MtrunA17Chr1g0161131	None	Putative hydrolase	None	GO:0052841, GO:0052842	Nudix hydrolase	GO:0003674,GO:0003824,GO:0005575,GO:0005622,GO:0005623,GO:0005634,GO:0005737,GO:0016787,GO:0016817,GO:0016818,GO:0043226,GO:0043227,GO:0043229,GO:0043231,GO:0044424,GO:0044464	None	None	None	Putative hydrolase
TRINITY_DN7905_c0_g1_i1.p1	Cluster-7395.0	MtrunA17_Chr4g0019041	3827.XP_004506329.1	PF07714.19	None	MtrunA17Chr4g0019041	None	Putative protein kinase RLK-Pelle-LRR-XI-1 family	None	GO:0016021, GO:0004672, GO:0005524, GO:0006468	LRR receptor-like serine threonine-protein kinase	None	PK_Tyr_Ser-Thr	Protein_tyrosine_and_serine/threonine_kinase	None	Putative protein kinase RLK-Pelle-LRR-XI-1 family
TRINITY_DN7906_c0_g1_i11.p1	Cluster-11543.1	MtrunA17_Chr2g0327241	3880.AES85192	PF00005.29	TIGR04521	MtrunA17Chr2g0327241	None	Putative sulfate-transporting ATPase	None	GO:0005886, GO:0016021, GO:0005524, GO:0042626, GO:0055085	ABC transporter G family member	GO:0003674,GO:0003824,GO:0005215,GO:0005575,GO:0005623,GO:0005886,GO:0006810,GO:0008150,GO:0015399,GO:0015405,GO:0016020,GO:0016021,GO:0016462,GO:0016787,GO:0016817,GO:0016818,GO:0016887,GO:0017111,GO:0022804,GO:0022857,GO:0031224,GO:0042623,GO:0042626,GO:0043492,GO:0044425,GO:0044464,GO:0051179,GO:0051234,GO:0055085,GO:0071944	ABC_tran	ABC_transporter	energy-coupling factor transporter ATPase	Putative sulfate-transporting ATPase
TRINITY_DN7908_c0_g1_i1.p1	Cluster-1508.0	None	None	PF02502.20	TIGR02133	None	None	None	None	None	None	None	LacAB_rpiB	Ribose/Galactose_Isomerase	ribose 5-phosphate isomerase	Ribose/Galactose_Isomerase
TRINITY_DN7908_c0_g2_i1.p1	Cluster-1507.0	None	None	PF02502.20	TIGR02133	None	None	None	None	None	None	None	LacAB_rpiB	Ribose/Galactose_Isomerase	ribose 5-phosphate isomerase	Ribose/Galactose_Isomerase
TRINITY_DN7909_c0_g1_i28.p1	Cluster-3554.27228	MtrunA17_Chr7g0275321	3880.AES82747	PF16596.7	None	MtrunA17Chr7g0275321	None	Putative transcription factor bZIP family	GBF3	GO:0003700, GO:0043565, GO:0006355	Common plant regulatory factor	GO:0001067,GO:0001101,GO:0003674,GO:0003676,GO:0003677,GO:0003700,GO:0005488,GO:0005575,GO:0005622,GO:0005623,GO:0005634,GO:0005737,GO:0005829,GO:0006082,GO:0006355,GO:0006790,GO:0006807,GO:0008150,GO:0008152,GO:0009314,GO:0009416,GO:0009628,GO:0009637,GO:0009719,GO:0009725,GO:0009737,GO:0009889,GO:0009987,GO:0010033,GO:0010468,GO:0010556,GO:0016143,GO:0019219,GO:0019222,GO:0019748,GO:0019757,GO:0019760,GO:0031323,GO:0031326,GO:0033993,GO:0042221,GO:0043226,GO:0043227,GO:0043229,GO:0043231,GO:0043436,GO:0043565,GO:0044212,GO:0044237,GO:0044281,GO:0044424,GO:0044444,GO:0044464,GO:0050789,GO:0050794,GO:0050896,GO:0051171,GO:0051252,GO:0060255,GO:0065007,GO:0071704,GO:0080090,GO:0097159,GO:0097305,GO:0140110,GO:1901135,GO:1901363,GO:1901564,GO:1901657,GO:1901700,GO:1903506,GO:2000112,GO:2001141	MFMR_assoc	Disordered_region_downstream_of_MFMR	None	Putative transcription factor bZIP family
TRINITY_DN7909_c1_g1_i1.p1	Cluster-3554.32041	None	3827.XP_004510714.1	PF00170.23	None	None	None	None	GBF3	None	Common plant regulatory factor	GO:0001067,GO:0001101,GO:0003674,GO:0003676,GO:0003677,GO:0003700,GO:0005488,GO:0005575,GO:0005622,GO:0005623,GO:0005634,GO:0005737,GO:0005829,GO:0006082,GO:0006355,GO:0006790,GO:0006807,GO:0008150,GO:0008152,GO:0009314,GO:0009416,GO:0009628,GO:0009637,GO:0009719,GO:0009725,GO:0009737,GO:0009889,GO:0009987,GO:0010033,GO:0010468,GO:0010556,GO:0016143,GO:0019219,GO:0019222,GO:0019748,GO:0019757,GO:0019760,GO:0031323,GO:0031326,GO:0033993,GO:0042221,GO:0043226,GO:0043227,GO:0043229,GO:0043231,GO:0043436,GO:0043565,GO:0044212,GO:0044237,GO:0044281,GO:0044424,GO:0044444,GO:0044464,GO:0050789,GO:0050794,GO:0050896,GO:0051171,GO:0051252,GO:0060255,GO:0065007,GO:0071704,GO:0080090,GO:0097159,GO:0097305,GO:0140110,GO:1901135,GO:1901363,GO:1901564,GO:1901657,GO:1901700,GO:1903506,GO:2000112,GO:2001141	bZIP_1	bZIP_transcription_factor	None	Common plant regulatory factor
TRINITY_DN7909_c2_g1_i1.p1	Cluster-6120.1	MtrunA17_Chr3g0093741	3880.AES69971	PF14226.8	None	MtrunA17Chr3g0093741	None	Putative oxoglutarate/iron-dependent dioxygenase, non-heme dioxygenase domain-containing protein	None	GO:0005506, GO:0050590, GO:0055114	Belongs to the iron ascorbate-dependent oxidoreductase family	None	DIOX_N	non-haem_dioxygenase_in_morphine_synthesis_N-terminal	None	Putative oxoglutarate/iron-dependent dioxygenase, non-heme dioxygenase domain-containing protein
TRINITY_DN790_c0_g1_i2.p1	Cluster-3554.43615	MtrunA17_Chr4g0058591	3827.XP_004515873.1	PF00271.33	TIGR04121	MtrunA17Chr4g0058591	None	Putative RNA helicase	None	GO:0003676, GO:0004004, GO:0005524, GO:0010501	Belongs to the DEAD box helicase family	GO:0003674,GO:0003676,GO:0003723,GO:0003724,GO:0003729,GO:0003824,GO:0004004,GO:0004386,GO:0005488,GO:0005575,GO:0005622,GO:0005623,GO:0005634,GO:0005730,GO:0005737,GO:0005829,GO:0006139,GO:0006725,GO:0006807,GO:0008026,GO:0008150,GO:0008152,GO:0008186,GO:0009987,GO:0010501,GO:0016070,GO:0016462,GO:0016787,GO:0016817,GO:0016818,GO:0016887,GO:0017111,GO:0031974,GO:0031981,GO:0034641,GO:0042623,GO:0043170,GO:0043226,GO:0043227,GO:0043228,GO:0043229,GO:0043231,GO:0043232,GO:0043233,GO:0044237,GO:0044238,GO:0044422,GO:0044424,GO:0044428,GO:0044444,GO:0044446,GO:0044464,GO:0046483,GO:0070013,GO:0070035,GO:0071704,GO:0090304,GO:0097159,GO:0140098,GO:1901360,GO:1901363	Helicase_C	Helicase_conserved_C-terminal_domain	DEXH box helicase, DNA ligase-associated	Putative RNA helicase
TRINITY_DN7910_c0_g1_i4.p1	Cluster-3554.9834	MtrunA17_Chr3g0141731	3827.XP_004501001.1	PF00294.26	TIGR04382	MtrunA17Chr3g0141731	None	Putative 6-phosphofructokinase	None	GO:0004001, GO:0006167, GO:0016310	Adenosine kinase	None	PfkB	pfkB_family_carbohydrate_kinase	5-dehydro-2-deoxygluconokinase	Putative 6-phosphofructokinase
TRINITY_DN7911_c0_g1_i1.p1	Cluster-3554.44839	MtrunA17_Chr4g0052341	3827.XP_004504672.1	PF00176.25	None	MtrunA17Chr4g0052341	None	Putative DNA helicase chromatin regulator PHD family	None	GO:0005634, GO:0003677, GO:0004386, GO:0005524, GO:0008270	chromatin remodeling	GO:0000003,GO:0000118,GO:0000228,GO:0000785,GO:0000790,GO:0000792,GO:0003006,GO:0003674,GO:0005488,GO:0005515,GO:0005575,GO:0005622,GO:0005623,GO:0005634,GO:0005654,GO:0005694,GO:0005737,GO:0005829,GO:0005911,GO:0006323,GO:0006325,GO:0006338,GO:0006355,GO:0006357,GO:0006464,GO:0006473,GO:0006475,GO:0006479,GO:0006807,GO:0006996,GO:0006997,GO:0007275,GO:0007276,GO:0007281,GO:0007283,GO:0007286,GO:0007289,GO:0007399,GO:0007417,GO:0007420,GO:0008150,GO:0008152,GO:0008213,GO:0008285,GO:0009506,GO:0009889,GO:0009966,GO:0009967,GO:0009987,GO:0010468,GO:0010556,GO:0010646,GO:0010647,GO:0016043,GO:0016569,GO:0016570,GO:0016571,GO:0016573,GO:0016581,GO:0016604,GO:0016607,GO:0017053,GO:0018022,GO:0018193,GO:0018205,GO:0018393,GO:0018394,GO:0019219,GO:0019222,GO:0019538,GO:0019953,GO:0021895,GO:0021953,GO:0022008,GO:0022412,GO:0022414,GO:0023051,GO:0023056,GO:0030054,GO:0030154,GO:0030182,GO:0030900,GO:0031323,GO:0031326,GO:0031974,GO:0031981,GO:0032259,GO:0032501,GO:0032502,GO:0032504,GO:0032991,GO:0034728,GO:0034968,GO:0035064,GO:0035092,GO:0035093,GO:0036211,GO:0042127,GO:0042393,GO:0043044,GO:0043170,GO:0043226,GO:0043227,GO:0043228,GO:0043229,GO:0043231,GO:0043232,GO:0043233,GO:0043412,GO:0043414,GO:0043486,GO:0043543,GO:0043933,GO:0043967,GO:0044237,GO:0044238,GO:0044260,GO:0044267,GO:0044422,GO:0044424,GO:0044427,GO:0044428,GO:0044444,GO:0044446,GO:0044451,GO:0044454,GO:0044464,GO:0044703,GO:0045165,GO:0048232,GO:0048468,GO:0048513,GO:0048515,GO:0048518,GO:0048519,GO:0048522,GO:0048523,GO:0048583,GO:0048584,GO:0048609,GO:0048699,GO:0048731,GO:0048856,GO:0048869,GO:0050789,GO:0050794,GO:0051171,GO:0051252,GO:0051276,GO:0051704,GO:0055044,GO:0060255,GO:0060322,GO:0060850,GO:0061628,GO:0065007,GO:0070013,GO:0070603,GO:0070734,GO:0071103,GO:0071704,GO:0071824,GO:0071840,GO:0080090,GO:0090545,GO:0090568,GO:0098532,GO:0140030,GO:0140034,GO:1901564,GO:1901796,GO:1901798,GO:1902494,GO:1902531,GO:1902533,GO:1903506,GO:1904949,GO:2000112,GO:2001141	SNF2-rel_dom	SNF2-related_domain	None	Putative DNA helicase chromatin regulator PHD family
TRINITY_DN7912_c0_g1_i1.p1	Cluster-5816.0	MtrunA17_Chr5g0407821	3880.AES95410	PF00403.28	None	MtrunA17Chr5g0407821	None	Putative heavy metal-associated domain, HMA	None	GO:0005737, GO:0046914, GO:0030001, GO:0046916	Heavy metal-associated isoprenylated plant protein	GO:0003674,GO:0005488,GO:0005575,GO:0005622,GO:0005623,GO:0005737,GO:0006810,GO:0006811,GO:0006812,GO:0006873,GO:0006875,GO:0006950,GO:0008150,GO:0009636,GO:0009987,GO:0010035,GO:0010038,GO:0019725,GO:0030001,GO:0030003,GO:0042221,GO:0042592,GO:0043167,GO:0043169,GO:0044424,GO:0044464,GO:0046686,GO:0046872,GO:0046914,GO:0046916,GO:0048878,GO:0050801,GO:0050896,GO:0051179,GO:0051234,GO:0055065,GO:0055073,GO:0055076,GO:0055080,GO:0055082,GO:0061687,GO:0065007,GO:0065008,GO:0071585,GO:0072507,GO:0097501,GO:0098754,GO:0098771,GO:1990170	HMA	Heavy-metal-associated_domain	None	Putative heavy metal-associated domain, HMA
TRINITY_DN7914_c0_g1_i1.p1	Cluster-1500.0	MtrunA17_Chr3g0120681	3880.AES71763	PF13639.8	None	MtrunA17Chr3g0120681	None	Putative transcription factor C2H2 family	None	GO:0016021, GO:0008270, GO:0016787, GO:0016874, GO:0009687	E3 ubiquitin-protein ligase	GO:0001101,GO:0003674,GO:0003824,GO:0004842,GO:0005575,GO:0005622,GO:0005623,GO:0005634,GO:0005737,GO:0006066,GO:0006082,GO:0006464,GO:0006508,GO:0006511,GO:0006629,GO:0006714,GO:0006720,GO:0006721,GO:0006807,GO:0006950,GO:0006970,GO:0008150,GO:0008152,GO:0009056,GO:0009057,GO:0009628,GO:0009651,GO:0009687,GO:0009719,GO:0009725,GO:0009739,GO:0009787,GO:0009789,GO:0009966,GO:0009967,GO:0009987,GO:0010033,GO:0010200,GO:0010243,GO:0010498,GO:0010646,GO:0010647,GO:0016567,GO:0016740,GO:0019538,GO:0019752,GO:0019787,GO:0019941,GO:0023051,GO:0023056,GO:0030163,GO:0032446,GO:0032787,GO:0033993,GO:0036211,GO:0042221,GO:0042493,GO:0043161,GO:0043170,GO:0043226,GO:0043227,GO:0043229,GO:0043231,GO:0043288,GO:0043412,GO:0043436,GO:0043632,GO:0044237,GO:0044238,GO:0044248,GO:0044255,GO:0044257,GO:0044260,GO:0044265,GO:0044267,GO:0044281,GO:0044424,GO:0044464,GO:0047484,GO:0048518,GO:0048522,GO:0048583,GO:0048584,GO:0050789,GO:0050794,GO:0050896,GO:0051603,GO:0061630,GO:0061659,GO:0065007,GO:0070647,GO:0071704,GO:0080134,GO:0080167,GO:0140096,GO:1901419,GO:1901421,GO:1901564,GO:1901565,GO:1901575,GO:1901615,GO:1901698,GO:1901700,GO:1902644,GO:1905957,GO:1905959	zf-RING_2	Ring_finger_domain	None	Putative transcription factor C2H2 family
TRINITY_DN7915_c0_g1_i1.p1	Cluster-4760.0	MtrunA17_Chr3g0133951	3880.AES73297	PF03364.22	None	MtrunA17Chr3g0133951	None	Putative START-like domain-containing protein	None	nan	Coenzyme Q-binding protein COQ10 homolog	None	Polyketide_cyc	Polyketide_cyclase_/_dehydrase_and_lipid_transport	None	Putative START-like domain-containing protein
TRINITY_DN7917_c0_g1_i1.p1	Cluster-3554.1028	MtrunA17_Chr3g0079781	3880.AES68526	None	None	MtrunA17Chr3g0079781	None	hypothetical protein	None	GO:0016021	WPP domain-interacting protein	GO:0003674,GO:0005488,GO:0005515,GO:0005575,GO:0005622,GO:0005623,GO:0005634,GO:0005635,GO:0005737,GO:0006996,GO:0006997,GO:0008150,GO:0009504,GO:0009987,GO:0012505,GO:0016043,GO:0031967,GO:0031975,GO:0042802,GO:0042803,GO:0043226,GO:0043227,GO:0043229,GO:0043231,GO:0044422,GO:0044424,GO:0044428,GO:0044444,GO:0044446,GO:0044464,GO:0046982,GO:0046983,GO:0071840	None	None	None	hypothetical protein
TRINITY_DN7918_c0_g1_i1.p1	Cluster-3554.30230	MtrunA17_Chr2g0294751	3880.AES65046	PF01915.24	None	MtrunA17Chr2g0294751	None	Putative glycosidase	BXL1	GO:0009505, GO:0048046, GO:0008422, GO:0009044, GO:0046556, GO:0010214, GO:0031222, GO:0045493	beta-D-xylosidase	GO:0000003,GO:0003006,GO:0003674,GO:0003824,GO:0004553,GO:0005575,GO:0005576,GO:0005618,GO:0005623,GO:0007275,GO:0008150,GO:0009505,GO:0009791,GO:0010154,GO:0010214,GO:0016787,GO:0016798,GO:0022414,GO:0030312,GO:0032501,GO:0032502,GO:0044464,GO:0046556,GO:0048046,GO:0048316,GO:0048608,GO:0048731,GO:0048856,GO:0061458,GO:0071944	Glyco_hydro_3_C	Glycosyl_hydrolase_family_3_C-terminal_domain	None	Putative glycosidase
TRINITY_DN791_c0_g1_i17.p1	Cluster-3554.20859	None	3827.XP_004495516.1	None	None	None	None	None	None	None	Nuclear pore complex protein	GO:0000972,GO:0000973,GO:0003674,GO:0003676,GO:0003682,GO:0003712,GO:0003713,GO:0003723,GO:0003729,GO:0005048,GO:0005198,GO:0005215,GO:0005488,GO:0005575,GO:0005622,GO:0005623,GO:0005634,GO:0005635,GO:0005643,GO:0005654,GO:0005737,GO:0005829,GO:0006139,GO:0006259,GO:0006260,GO:0006403,GO:0006405,GO:0006406,GO:0006606,GO:0006611,GO:0006725,GO:0006807,GO:0006810,GO:0006886,GO:0006913,GO:0006996,GO:0006997,GO:0006999,GO:0008104,GO:0008139,GO:0008150,GO:0008152,GO:0009058,GO:0009059,GO:0009889,GO:0009891,GO:0009893,GO:0009987,GO:0010467,GO:0010468,GO:0010556,GO:0010557,GO:0010604,GO:0010628,GO:0012505,GO:0015031,GO:0015833,GO:0015931,GO:0016020,GO:0016032,GO:0016043,GO:0016234,GO:0016604,GO:0017038,GO:0017056,GO:0019219,GO:0019222,GO:0022607,GO:0031080,GO:0031090,GO:0031323,GO:0031325,GO:0031326,GO:0031328,GO:0031503,GO:0031965,GO:0031967,GO:0031974,GO:0031975,GO:0031981,GO:0032991,GO:0033036,GO:0033120,GO:0033218,GO:0033365,GO:0034397,GO:0034398,GO:0034399,GO:0034504,GO:0034613,GO:0034622,GO:0034641,GO:0034645,GO:0042277,GO:0042405,GO:0042886,GO:0043170,GO:0043226,GO:0043227,GO:0043229,GO:0043231,GO:0043233,GO:0043484,GO:0043933,GO:0044085,GO:0044237,GO:0044238,GO:0044249,GO:0044260,GO:0044403,GO:0044419,GO:0044422,GO:0044424,GO:0044428,GO:0044444,GO:0044446,GO:0044451,GO:0044464,GO:0044614,GO:0044615,GO:0045184,GO:0045935,GO:0046483,GO:0046907,GO:0046931,GO:0048024,GO:0048026,GO:0048518,GO:0048522,GO:0048583,GO:0050000,GO:0050657,GO:0050658,GO:0050684,GO:0050685,GO:0050789,GO:0050794,GO:0051028,GO:0051168,GO:0051169,GO:0051170,GO:0051171,GO:0051173,GO:0051179,GO:0051234,GO:0051236,GO:0051252,GO:0051254,GO:0051276,GO:0051292,GO:0051640,GO:0051641,GO:0051649,GO:0051704,GO:0060255,GO:0065003,GO:0065007,GO:0070013,GO:0070727,GO:0071166,GO:0071426,GO:0071427,GO:0071702,GO:0071704,GO:0071705,GO:0071840,GO:0072594,GO:0080090,GO:0090304,GO:0097159,GO:0140110,GO:1901360,GO:1901363,GO:1901576,GO:1902446,GO:1902680,GO:1903311,GO:1903313,GO:1903506,GO:1903508,GO:1990841,GO:1990904,GO:2000030,GO:2001141	None	None	None	Nuclear pore complex protein
TRINITY_DN7922_c0_g1_i1.p1	Cluster-3554.40382	MtrunA17_Chr1g0208621	3880.AES62821	PF14009.8	None	MtrunA17Chr1g0208621	None	hypothetical protein	None	nan	Domain of unknown function (DUF4228)	None	PADRE	PADRE_domain	None	hypothetical protein
TRINITY_DN7922_c1_g1_i1.p1	Cluster-3554.28312	MtrunA17_Chr4g0006301	None	PF07127.13	None	MtrunA17Chr4g0006301	None	Putative Late nodulin	None	GO:0016020, GO:0046872, GO:0009878	None	None	Nodulin_late	Late_nodulin_protein	None	Putative Late nodulin
TRINITY_DN7923_c0_g1_i2.p1	Cluster-3554.14987	MtrunA17_Chr4g0027221	3880.AES88470	PF13632.8	TIGR03937	MtrunA17Chr4g0027221	None	Putative glucomannan 4-beta-mannosyltransferase	None	GO:0005794, GO:0016021, GO:0016760, GO:0047259, GO:0051753, GO:0010192, GO:0048359, GO:0097502	Glucomannan 4-beta-mannosyltransferase	None	Glyco_trans_2_3	Glycosyl_transferase_family_group_2	poly-beta-1,6 N-acetyl-D-glucosamine synthase	Putative glucomannan 4-beta-mannosyltransferase
TRINITY_DN7924_c0_g1_i1.p1	Cluster-3554.43984	MtrunA17_Chr7g0218621	3827.XP_004491882.1	PF05347.17	None	MtrunA17Chr7g0218621	None	Putative complex 1 LYR protein	None	nan	Belongs to the complex I LYR family	None	Complex1_LYR	Complex_1_protein_(LYR_family)	None	Putative complex 1 LYR protein
TRINITY_DN7925_c0_g1_i1.p1	Cluster-8030.0	MtrunA17_Chr5g0437111	3880.AES99597	PF03031.20	TIGR02251	MtrunA17Chr5g0437111	None	Putative protein-serine/threonine phosphatase	None	GO:0016021, GO:0004721, GO:0006470	CTD small phosphatase-like protein	GO:0003674,GO:0003824,GO:0004721,GO:0006464,GO:0006470,GO:0006793,GO:0006796,GO:0006807,GO:0008150,GO:0008152,GO:0009987,GO:0016311,GO:0016787,GO:0016788,GO:0016791,GO:0019538,GO:0036211,GO:0042578,GO:0043170,GO:0043412,GO:0044237,GO:0044238,GO:0044260,GO:0044267,GO:0071704,GO:0140096,GO:1901564	NIF	NLI_interacting_factor-like_phosphatase	dullard-like phosphatase domain	Putative protein-serine/threonine phosphatase
TRINITY_DN7926_c0_g1_i1.p1	Cluster-3016.0	MtrunA17_Chr3g0143871	3827.XP_004500880.1	None	None	MtrunA17Chr3g0143871	None	hypothetical protein	None	nan	None	None	None	None	None	hypothetical protein
TRINITY_DN7927_c0_g1_i10.p1	Cluster-3554.21420	None	3827.XP_004503276.1	PF00153.29	None	None	None	None	None	None	Belongs to the mitochondrial carrier (TC 2.A.29) family	GO:0000003,GO:0000295,GO:0003006,GO:0003674,GO:0005215,GO:0005346,GO:0005347,GO:0005471,GO:0005575,GO:0005622,GO:0005623,GO:0005737,GO:0005739,GO:0005740,GO:0005743,GO:0005783,GO:0005789,GO:0006810,GO:0006811,GO:0006820,GO:0006839,GO:0006855,GO:0006862,GO:0006996,GO:0007005,GO:0007006,GO:0007275,GO:0008150,GO:0008509,GO:0008514,GO:0009791,GO:0009987,GO:0010154,GO:0012505,GO:0015075,GO:0015215,GO:0015216,GO:0015217,GO:0015238,GO:0015291,GO:0015297,GO:0015301,GO:0015605,GO:0015711,GO:0015748,GO:0015865,GO:0015866,GO:0015867,GO:0015868,GO:0015893,GO:0015931,GO:0015932,GO:0016020,GO:0016021,GO:0016043,GO:0019866,GO:0022414,GO:0022622,GO:0022804,GO:0022857,GO:0031090,GO:0031224,GO:0031966,GO:0031967,GO:0031975,GO:0031984,GO:0032501,GO:0032502,GO:0034220,GO:0042175,GO:0042221,GO:0042493,GO:0043226,GO:0043227,GO:0043229,GO:0043231,GO:0044422,GO:0044424,GO:0044425,GO:0044429,GO:0044432,GO:0044444,GO:0044446,GO:0044464,GO:0046902,GO:0048316,GO:0048364,GO:0048367,GO:0048608,GO:0048731,GO:0048856,GO:0050896,GO:0051179,GO:0051234,GO:0051503,GO:0055085,GO:0061024,GO:0061458,GO:0065007,GO:0065008,GO:0071702,GO:0071705,GO:0071840,GO:0090559,GO:0098656,GO:0098827,GO:0099402,GO:0099516,GO:1901264,GO:1901505,GO:1901679	Mito_carr	Mitochondrial_carrier_protein	None	Belongs to the mitochondrial carrier (TC 2.A.29) family
TRINITY_DN7927_c0_g1_i11.p1	Cluster-3554.28390	None	3880.AET05589	PF00153.29	None	None	None	None	None	None	Belongs to the mitochondrial carrier (TC 2.A.29) family	GO:0000003,GO:0000295,GO:0003006,GO:0003674,GO:0005215,GO:0005346,GO:0005347,GO:0005471,GO:0005575,GO:0005622,GO:0005623,GO:0005737,GO:0005739,GO:0005740,GO:0005743,GO:0005783,GO:0005789,GO:0006810,GO:0006811,GO:0006820,GO:0006839,GO:0006855,GO:0006862,GO:0006996,GO:0007005,GO:0007006,GO:0007275,GO:0008150,GO:0008509,GO:0008514,GO:0009791,GO:0009987,GO:0010154,GO:0012505,GO:0015075,GO:0015215,GO:0015216,GO:0015217,GO:0015238,GO:0015291,GO:0015297,GO:0015301,GO:0015605,GO:0015711,GO:0015748,GO:0015865,GO:0015866,GO:0015867,GO:0015868,GO:0015893,GO:0015931,GO:0015932,GO:0016020,GO:0016021,GO:0016043,GO:0019866,GO:0022414,GO:0022622,GO:0022804,GO:0022857,GO:0031090,GO:0031224,GO:0031966,GO:0031967,GO:0031975,GO:0031984,GO:0032501,GO:0032502,GO:0034220,GO:0042175,GO:0042221,GO:0042493,GO:0043226,GO:0043227,GO:0043229,GO:0043231,GO:0044422,GO:0044424,GO:0044425,GO:0044429,GO:0044432,GO:0044444,GO:0044446,GO:0044464,GO:0046902,GO:0048316,GO:0048364,GO:0048367,GO:0048608,GO:0048731,GO:0048856,GO:0050896,GO:0051179,GO:0051234,GO:0051503,GO:0055085,GO:0061024,GO:0061458,GO:0065007,GO:0065008,GO:0071702,GO:0071705,GO:0071840,GO:0090559,GO:0098656,GO:0098827,GO:0099402,GO:0099516,GO:1901264,GO:1901505,GO:1901679	Mito_carr	Mitochondrial_carrier_protein	None	Belongs to the mitochondrial carrier (TC 2.A.29) family
TRINITY_DN7927_c0_g1_i3.p1	Cluster-3554.15770	MtrunA17_Chr8g0393031	3827.XP_004503276.1	PF00153.29	None	MtrunA17Chr8g0393031	None	Putative mitochondrial carrier protein	None	GO:0005743, GO:0005789, GO:0016021, GO:0003735, GO:0005471, GO:0006412, GO:0015866, GO:0015867, GO:0048316, GO:0048364, GO:0048367, GO:0055085	Belongs to the mitochondrial carrier (TC 2.A.29) family	GO:0000003,GO:0000295,GO:0003006,GO:0003674,GO:0005215,GO:0005346,GO:0005347,GO:0005471,GO:0005575,GO:0005622,GO:0005623,GO:0005737,GO:0005739,GO:0005740,GO:0005743,GO:0005783,GO:0005789,GO:0006810,GO:0006811,GO:0006820,GO:0006839,GO:0006855,GO:0006862,GO:0006996,GO:0007005,GO:0007006,GO:0007275,GO:0008150,GO:0008509,GO:0008514,GO:0009791,GO:0009987,GO:0010154,GO:0012505,GO:0015075,GO:0015215,GO:0015216,GO:0015217,GO:0015238,GO:0015291,GO:0015297,GO:0015301,GO:0015605,GO:0015711,GO:0015748,GO:0015865,GO:0015866,GO:0015867,GO:0015868,GO:0015893,GO:0015931,GO:0015932,GO:0016020,GO:0016021,GO:0016043,GO:0019866,GO:0022414,GO:0022622,GO:0022804,GO:0022857,GO:0031090,GO:0031224,GO:0031966,GO:0031967,GO:0031975,GO:0031984,GO:0032501,GO:0032502,GO:0034220,GO:0042175,GO:0042221,GO:0042493,GO:0043226,GO:0043227,GO:0043229,GO:0043231,GO:0044422,GO:0044424,GO:0044425,GO:0044429,GO:0044432,GO:0044444,GO:0044446,GO:0044464,GO:0046902,GO:0048316,GO:0048364,GO:0048367,GO:0048608,GO:0048731,GO:0048856,GO:0050896,GO:0051179,GO:0051234,GO:0051503,GO:0055085,GO:0061024,GO:0061458,GO:0065007,GO:0065008,GO:0071702,GO:0071705,GO:0071840,GO:0090559,GO:0098656,GO:0098827,GO:0099402,GO:0099516,GO:1901264,GO:1901505,GO:1901679	Mito_carr	Mitochondrial_carrier_protein	None	Putative mitochondrial carrier protein
TRINITY_DN7928_c0_g1_i1.p1	Cluster-3554.3505	MtrunA17_Chr1g0152611	3880.AES59327	None	None	MtrunA17Chr1g0152611	None	Putative F-box domain, galactose oxidase/kelch, beta-propeller, kelch-type beta propeller	None	GO:0019005, GO:0004842, GO:0031146	F-box Kelch-repeat protein	GO:0003674,GO:0003824,GO:0004842,GO:0006464,GO:0006508,GO:0006511,GO:0006807,GO:0008150,GO:0008152,GO:0009056,GO:0009057,GO:0009987,GO:0010498,GO:0016567,GO:0016740,GO:0019538,GO:0019787,GO:0019941,GO:0030163,GO:0031146,GO:0032446,GO:0036211,GO:0043161,GO:0043170,GO:0043412,GO:0043632,GO:0044237,GO:0044238,GO:0044248,GO:0044257,GO:0044260,GO:0044265,GO:0044267,GO:0051603,GO:0070647,GO:0071704,GO:0140096,GO:1901564,GO:1901565,GO:1901575	None	None	None	Putative F-box domain, galactose oxidase/kelch, beta-propeller, kelch-type beta propeller
TRINITY_DN792_c0_g1_i3.p1	Cluster-9818.0	MtrunA17_Chr3g0132001	3880.AES73036	PF02458.17	None	MtrunA17Chr3g0132001	None	Putative omega-hydroxypalmitate O-feruloyl transferase	None	GO:0047172, GO:0047672, GO:0010345, GO:0052325	Omega-hydroxypalmitate O-feruloyl	GO:0000271,GO:0003674,GO:0003824,GO:0005975,GO:0005976,GO:0006082,GO:0006725,GO:0008150,GO:0008152,GO:0009058,GO:0009059,GO:0009664,GO:0009698,GO:0009699,GO:0009712,GO:0009713,GO:0009801,GO:0009802,GO:0009803,GO:0009832,GO:0009987,GO:0010345,GO:0010383,GO:0010393,GO:0016043,GO:0016051,GO:0016740,GO:0016746,GO:0016747,GO:0017144,GO:0018958,GO:0019438,GO:0019748,GO:0019752,GO:0032787,GO:0033692,GO:0034637,GO:0034645,GO:0042537,GO:0042546,GO:0043170,GO:0043436,GO:0044036,GO:0044038,GO:0044085,GO:0044237,GO:0044238,GO:0044249,GO:0044260,GO:0044262,GO:0044264,GO:0044281,GO:0044550,GO:0045229,GO:0045488,GO:0045489,GO:0046189,GO:0050734,GO:0052325,GO:0052546,GO:0070589,GO:0070592,GO:0071554,GO:0071555,GO:0071669,GO:0071704,GO:0071840,GO:0090430,GO:0090431,GO:1901360,GO:1901362,GO:1901576,GO:1901615,GO:1901617	Transferase	Transferase_family	None	Putative omega-hydroxypalmitate O-feruloyl transferase
TRINITY_DN792_c0_g2_i1.p1	Cluster-3554.5817	MtrunA17_Chr7g0224391	3827.XP_004516455.1	PF02458.17	None	MtrunA17Chr7g0224391	None	Putative omega-hydroxypalmitate O-feruloyl transferase	None	GO:0047672	Omega-hydroxypalmitate O-feruloyl	GO:0000271,GO:0003674,GO:0003824,GO:0005975,GO:0005976,GO:0006725,GO:0008150,GO:0008152,GO:0009058,GO:0009059,GO:0009664,GO:0009698,GO:0009699,GO:0009832,GO:0009987,GO:0010345,GO:0010383,GO:0010393,GO:0016043,GO:0016051,GO:0016740,GO:0016746,GO:0016747,GO:0017144,GO:0019438,GO:0019748,GO:0033692,GO:0034637,GO:0034645,GO:0042546,GO:0043170,GO:0044036,GO:0044038,GO:0044085,GO:0044237,GO:0044238,GO:0044249,GO:0044260,GO:0044262,GO:0044264,GO:0044550,GO:0045229,GO:0045488,GO:0045489,GO:0050734,GO:0052325,GO:0052546,GO:0070589,GO:0070592,GO:0071554,GO:0071555,GO:0071669,GO:0071704,GO:0071840,GO:1901360,GO:1901362,GO:1901576	Transferase	Transferase_family	None	Putative omega-hydroxypalmitate O-feruloyl transferase
TRINITY_DN7931_c0_g1_i1.p1	Cluster-1510.0	MtrunA17_Chr7g0250101	3827.XP_004492902.1	PF06916.15	None	MtrunA17Chr7g0250101	None	hypothetical protein	None	GO:0005739, GO:0009536, GO:0016021	Protein of unknown function (DUF1279)	None	DUF1279	Protein_of_unknown_function_(DUF1279)	None	hypothetical protein
TRINITY_DN7933_c2_g1_i3.p2	Cluster-3554.33665	None	3880.AES65758	None	None	None	None	None	None	None	Belongs to the helicase family	None	None	None	None	Belongs to the helicase family
TRINITY_DN7934_c0_g1_i15.p1	Cluster-8672.4	MtrunA17_Chr3g0126681	3880.AES72480	None	None	MtrunA17Chr3g0126681	None	Putative protein kinase Group-Pl-4 family	ORG1	GO:0004672, GO:0005524, GO:0006468	plastid-lipid-associated protein 14, chloroplastic	GO:0003674,GO:0003824,GO:0004672,GO:0004674,GO:0004693,GO:0005575,GO:0005622,GO:0005623,GO:0005634,GO:0006464,GO:0006468,GO:0006793,GO:0006796,GO:0006807,GO:0007346,GO:0008150,GO:0008152,GO:0009987,GO:0010468,GO:0016301,GO:0016310,GO:0016740,GO:0016772,GO:0016773,GO:0019222,GO:0019538,GO:0036211,GO:0043170,GO:0043226,GO:0043227,GO:0043229,GO:0043231,GO:0043412,GO:0044237,GO:0044238,GO:0044260,GO:0044267,GO:0044424,GO:0044464,GO:0050789,GO:0050794,GO:0051726,GO:0060255,GO:0065007,GO:0071704,GO:0097472,GO:0140096,GO:1901564	None	None	None	Putative protein kinase Group-Pl-4 family
TRINITY_DN7936_c0_g1_i1.p1	Cluster-3554.12757	MtrunA17_Chr1g0201251	3827.XP_004496422.1	PF00638.20	None	MtrunA17Chr1g0201251	None	Putative PH domain-containing protein	None	GO:0005634, GO:0005737, GO:0005813, GO:0005096, GO:0008536, GO:0000082, GO:0006405, GO:0006511, GO:0006606, GO:0007051, GO:0043547, GO:0046604	Ran-binding protein 1 homolog	GO:0000082,GO:0000226,GO:0000278,GO:0003674,GO:0005488,GO:0005515,GO:0005575,GO:0005622,GO:0005623,GO:0005634,GO:0005737,GO:0006403,GO:0006405,GO:0006508,GO:0006511,GO:0006606,GO:0006807,GO:0006810,GO:0006886,GO:0006913,GO:0006996,GO:0007010,GO:0007017,GO:0007049,GO:0007051,GO:0008104,GO:0008150,GO:0008152,GO:0008536,GO:0009056,GO:0009057,GO:0009987,GO:0015031,GO:0015833,GO:0015931,GO:0016043,GO:0017016,GO:0017038,GO:0019538,GO:0019899,GO:0019941,GO:0022402,GO:0030163,GO:0031267,GO:0033036,GO:0033365,GO:0034504,GO:0034613,GO:0042886,GO:0043170,GO:0043226,GO:0043227,GO:0043229,GO:0043231,GO:0043632,GO:0044237,GO:0044238,GO:0044248,GO:0044257,GO:0044260,GO:0044265,GO:0044267,GO:0044424,GO:0044464,GO:0044770,GO:0044772,GO:0044843,GO:0045184,GO:0046907,GO:0050657,GO:0050658,GO:0051020,GO:0051168,GO:0051169,GO:0051170,GO:0051179,GO:0051234,GO:0051236,GO:0051603,GO:0051641,GO:0051649,GO:0070727,GO:0071702,GO:0071704,GO:0071705,GO:0071840,GO:0072594,GO:1901564,GO:1901565,GO:1901575,GO:1903047	Ran_BP1	RanBP1_domain	None	Putative PH domain-containing protein
TRINITY_DN7938_c0_g1_i10.p1	Cluster-3554.10867	None	3880.AES69013	PF13855.8	None	None	None	None	None	None	disease resistance	None	LRR_8	Leucine_rich_repeat	None	disease resistance
TRINITY_DN7938_c0_g1_i17.p1	Cluster-3554.10866	None	3880.AES69013	PF00931.24	None	None	None	None	None	None	disease resistance	None	NB-ARC	NB-ARC_domain	None	disease resistance
TRINITY_DN7938_c0_g1_i18.p1	Cluster-3554.4151	None	3880.AES69013	None	None	None	None	None	None	None	disease resistance	None	None	None	None	disease resistance
TRINITY_DN7938_c0_g1_i7.p1	Cluster-3554.10865	None	3880.AES69013	PF00931.24	None	None	None	None	None	None	disease resistance	None	NB-ARC	NB-ARC_domain	None	disease resistance
TRINITY_DN7938_c0_g2_i1.p1	Cluster-3554.32356	None	3880.AES68740	None	None	None	None	None	None	None	disease resistance	None	None	None	None	disease resistance
TRINITY_DN7939_c0_g1_i1.p1	Cluster-8312.0	MtrunA17_Chr2g0285681	3880.AES64135	PF03351.19	None	MtrunA17Chr2g0285681	None	Putative DOMON domain, cytochrome b561/ferric reductase transmembrane, DM13	None	GO:0005768, GO:0005802, GO:0016021, GO:0004497, GO:0055114	DOMON domain-containing protein	GO:0005575,GO:0005622,GO:0005623,GO:0005737,GO:0005768,GO:0005794,GO:0005802,GO:0012505,GO:0031410,GO:0031982,GO:0031984,GO:0043226,GO:0043227,GO:0043229,GO:0043231,GO:0044422,GO:0044424,GO:0044431,GO:0044444,GO:0044446,GO:0044464,GO:0097708,GO:0098791	DOMON	DOMON_domain	None	Putative DOMON domain, cytochrome b561/ferric reductase transmembrane, DM13
TRINITY_DN793_c0_g1_i1.p1	Cluster-2686.3	MtrunA17_Chr7g0234761	3827.XP_004492265.1	None	None	MtrunA17Chr7g0234761	None	Putative transcription factor bHLH family	None	GO:0046983	Transcription factor	GO:0003674,GO:0003700,GO:0005575,GO:0005622,GO:0005623,GO:0005634,GO:0006355,GO:0008150,GO:0009314,GO:0009416,GO:0009628,GO:0009637,GO:0009889,GO:0010468,GO:0010556,GO:0019219,GO:0019222,GO:0031323,GO:0031326,GO:0043226,GO:0043227,GO:0043229,GO:0043231,GO:0044424,GO:0044464,GO:0050789,GO:0050794,GO:0050896,GO:0051171,GO:0051252,GO:0060255,GO:0065007,GO:0080090,GO:0140110,GO:1903506,GO:2000112,GO:2001141	None	None	None	Putative transcription factor bHLH family
TRINITY_DN793_c0_g2_i1.p1	Cluster-3554.34673	MtrunA17_Chr2g0331901	3880.AES68029	PF00012.22	TIGR02350	MtrunA17Chr2g0331901	None	Putative Heat shock protein 70 family	None	GO:0005524, GO:0032440, GO:0055114	Belongs to the heat shock protein 70 family	GO:0000166,GO:0003674,GO:0005488,GO:0005524,GO:0005575,GO:0005618,GO:0005622,GO:0005623,GO:0005634,GO:0005737,GO:0005829,GO:0005886,GO:0005911,GO:0006950,GO:0008144,GO:0008150,GO:0009266,GO:0009408,GO:0009506,GO:0009628,GO:0010035,GO:0010038,GO:0016020,GO:0017076,GO:0030054,GO:0030312,GO:0030554,GO:0032553,GO:0032555,GO:0032559,GO:0035639,GO:0036094,GO:0042221,GO:0043167,GO:0043168,GO:0043226,GO:0043227,GO:0043229,GO:0043231,GO:0044424,GO:0044444,GO:0044464,GO:0046686,GO:0050896,GO:0055044,GO:0071944,GO:0097159,GO:0097367,GO:1901265,GO:1901363	HSP70	Hsp70_protein	chaperone protein DnaK	Putative Heat shock protein 70 family
TRINITY_DN793_c0_g3_i3.p1	Cluster-2686.4	MtrunA17_Chr8g0339091	3880.AET01414	None	None	MtrunA17Chr8g0339091	None	Putative transcription factor bHLH family	None	GO:0046983	Transcription factor	GO:0003674,GO:0003700,GO:0005575,GO:0005622,GO:0005623,GO:0005634,GO:0006355,GO:0008150,GO:0009314,GO:0009416,GO:0009628,GO:0009637,GO:0009889,GO:0010468,GO:0010556,GO:0019219,GO:0019222,GO:0031323,GO:0031326,GO:0043226,GO:0043227,GO:0043229,GO:0043231,GO:0044424,GO:0044464,GO:0050789,GO:0050794,GO:0050896,GO:0051171,GO:0051252,GO:0060255,GO:0065007,GO:0080090,GO:0140110,GO:1903506,GO:2000112,GO:2001141	None	None	None	Putative transcription factor bHLH family
TRINITY_DN793_c0_g4_i1.p1	Cluster-3554.19039	MtrunA17_Chr4g0004331	3827.XP_004506857.1	PF00012.22	TIGR02350	MtrunA17Chr4g0004331	None	Putative Heat shock protein 70 family	None	GO:0005524, GO:0032440, GO:0055114	Belongs to the heat shock protein 70 family	GO:0000166,GO:0003674,GO:0005488,GO:0005524,GO:0005575,GO:0005618,GO:0005622,GO:0005623,GO:0005634,GO:0005737,GO:0005829,GO:0005886,GO:0005911,GO:0006950,GO:0008144,GO:0008150,GO:0009266,GO:0009408,GO:0009506,GO:0009628,GO:0010035,GO:0010038,GO:0016020,GO:0017076,GO:0030054,GO:0030312,GO:0030554,GO:0032553,GO:0032555,GO:0032559,GO:0035639,GO:0036094,GO:0042221,GO:0043167,GO:0043168,GO:0043226,GO:0043227,GO:0043229,GO:0043231,GO:0044424,GO:0044444,GO:0044464,GO:0046686,GO:0050896,GO:0055044,GO:0071944,GO:0097159,GO:0097367,GO:1901265,GO:1901363	HSP70	Hsp70_protein	chaperone protein DnaK	Putative Heat shock protein 70 family
TRINITY_DN7940_c0_g1_i2.p1	Cluster-3554.43884	MtrunA17_Chr3g0116481	3827.XP_004501836.1	PF07910.15	None	MtrunA17Chr3g0116481	None	Putative peptidase C78, ubiquitin modifier-specific peptidase 1/ 2	None	GO:0071567, GO:0006508	Ufm1-specific protease	GO:0003674,GO:0003824,GO:0006508,GO:0006807,GO:0008150,GO:0008152,GO:0008233,GO:0008234,GO:0016787,GO:0019538,GO:0019783,GO:0043170,GO:0044238,GO:0070011,GO:0071567,GO:0071704,GO:0140096,GO:1901564	Peptidase_C78	Peptidase_family_C78	None	Putative peptidase C78, ubiquitin modifier-specific peptidase 1/ 2
TRINITY_DN7942_c0_g1_i1.p1	Cluster-3554.43987	MtrunA17_Chr5g0412221	3880.AES96004	None	None	MtrunA17Chr5g0412221	None	hypothetical protein	None	nan	None	None	None	None	None	hypothetical protein
TRINITY_DN7943_c0_g1_i2.p1	Cluster-3554.23713	None	3847.GLYMA10G23966.1	PF03101.17	None	None	None	None	None	None	protein FAR1-RELATED SEQUENCE	None	FAR1	FAR1_DNA-binding_domain	None	protein FAR1-RELATED SEQUENCE
TRINITY_DN7944_c0_g1_i2.p1	Cluster-7466.0	MtrunA17_Chr3g0081951	3827.XP_004498672.1	PF11957.10	None	MtrunA17Chr3g0081951	None	Putative THO complex, subunit THOC1 protein	None	GO:0000347, GO:0006406, GO:0010267, GO:0050832	Tho complex subunit	GO:0000160,GO:0000347,GO:0005575,GO:0005622,GO:0005623,GO:0005634,GO:0006139,GO:0006396,GO:0006403,GO:0006405,GO:0006406,GO:0006611,GO:0006725,GO:0006807,GO:0006810,GO:0006886,GO:0006913,GO:0006950,GO:0006952,GO:0007154,GO:0007165,GO:0008104,GO:0008150,GO:0008152,GO:0009605,GO:0009607,GO:0009620,GO:0009719,GO:0009723,GO:0009725,GO:0009755,GO:0009873,GO:0009892,GO:0009987,GO:0010033,GO:0010267,GO:0010467,GO:0010468,GO:0010605,GO:0010608,GO:0010629,GO:0014070,GO:0015031,GO:0015833,GO:0015931,GO:0016070,GO:0016246,GO:0016441,GO:0016458,GO:0019222,GO:0023052,GO:0030422,GO:0031047,GO:0031050,GO:0031503,GO:0032870,GO:0032991,GO:0033036,GO:0034613,GO:0034641,GO:0035194,GO:0035556,GO:0040029,GO:0042221,GO:0042886,GO:0043170,GO:0043207,GO:0043226,GO:0043227,GO:0043229,GO:0043231,GO:0043331,GO:0044237,GO:0044238,GO:0044422,GO:0044424,GO:0044428,GO:0044446,GO:0044464,GO:0045184,GO:0046483,GO:0046907,GO:0048519,GO:0050657,GO:0050658,GO:0050789,GO:0050794,GO:0050832,GO:0050896,GO:0051028,GO:0051168,GO:0051169,GO:0051179,GO:0051234,GO:0051236,GO:0051641,GO:0051649,GO:0051704,GO:0051707,GO:0051716,GO:0060255,GO:0065007,GO:0070727,GO:0070887,GO:0070918,GO:0071166,GO:0071310,GO:0071359,GO:0071369,GO:0071407,GO:0071426,GO:0071427,GO:0071495,GO:0071702,GO:0071704,GO:0071705,GO:0090304,GO:0098542,GO:1901360,GO:1901698,GO:1901699	efThoc1	THO_complex_subunit_1_transcription_elongation_factor	None	Putative THO complex, subunit THOC1 protein
TRINITY_DN7945_c0_g1_i2.p1	Cluster-3554.13573	None	3827.XP_004487775.1	None	None	None	None	None	None	None	None	None	None	None	None	None
TRINITY_DN7946_c0_g2_i1.p2	Cluster-3554.41177	MtrunA17_Chr4g0048141	None	None	None	MtrunA17Chr4g0048141	None	hypothetical protein	None	nan	None	None	None	None	None	hypothetical protein
TRINITY_DN7947_c0_g1_i3.p1	Cluster-3554.13352	MtrunA17_Chr1g0155781	3880.AES59599	PF00112.25	None	MtrunA17Chr1g0155781	None	Cysteine proteinase 15A	None	GO:0005615, GO:0005764, GO:0004197, GO:0051603	Belongs to the peptidase C1 family	None	Peptidase_C1	Papain_family_cysteine_protease	None	Cysteine proteinase 15A
TRINITY_DN7949_c0_g1_i5.p1	Cluster-3554.36091	MtrunA17_Chr1g0171121	3827.XP_004516506.1	None	None	MtrunA17Chr1g0171121	None	Putative urease accessory protein UreD	None	GO:0016151, GO:0006807	urease accessory protein	GO:0006807,GO:0008150,GO:0008152,GO:0043085,GO:0044093,GO:0050790,GO:0051336,GO:0051345,GO:0065007,GO:0065009,GO:1905181,GO:1905182	None	None	None	Putative urease accessory protein UreD
TRINITY_DN7949_c0_g2_i1.p1	Cluster-5670.0	MtrunA17_Chr4g0016261	3880.AES77907	PF00361.22	TIGR01974	MtrunA17Chr4g0016261	ndhD	NAD(P)H-quinone oxidoreductase chain 4	ndhD	GO:0009522, GO:0009535, GO:0016021, GO:0008137, GO:0009055, GO:0048038, GO:0051539, GO:0009773, GO:0042773	NAD(P)H-quinone oxidoreductase chain	None	Proton_antipo_M	Proton-conducting_membrane_transporter	proton-translocating NADH-quinone oxidoreductase, chain L	NAD(P)H-quinone oxidoreductase chain 4
TRINITY_DN794_c0_g1_i1.p1	Cluster-3554.35548	MtrunA17_Chr7g0266411	3827.XP_004494190.1	None	None	MtrunA17Chr7g0266411	None	Putative calcium/calmodulin-dependent protein kinase	None	nan	None	None	None	None	None	Putative calcium/calmodulin-dependent protein kinase
TRINITY_DN7950_c0_g1_i1.p1	Cluster-3554.1026	MtrunA17_Chr4g0069321	3827.XP_004508083.1	PF00564.26	None	MtrunA17Chr4g0069321	None	Putative transcription factor interactor and regulator CCHC(Zn) family	None	GO:0003676, GO:0008270, GO:0016874	isoform X1	None	PB1	PB1_domain	None	Putative transcription factor interactor and regulator CCHC(Zn) family
TRINITY_DN7951_c0_g1_i2.p1	Cluster-3554.32506	MtrunA17_Chr4g0052171	3880.AES90694	None	None	MtrunA17Chr4g0052171	None	hypothetical protein	None	GO:0016021	domain-containing protein	None	None	None	None	hypothetical protein
TRINITY_DN7952_c0_g1_i4.p1	Cluster-3554.43005	MtrunA17_Chr1g0166271	3827.XP_004497996.1	None	None	MtrunA17Chr1g0166271	None	hypothetical protein	None	GO:0009570	None	None	None	None	None	hypothetical protein
TRINITY_DN7953_c0_g1_i2.p1	Cluster-3554.7317	MtrunA17_Chr7g0215461	3880.AES84102	PF14108.8	None	MtrunA17Chr7g0215461	None	Putative neoxanthin synthase	None	GO:0016021	xanthophyll metabolic process	GO:0005575,GO:0005622,GO:0005623,GO:0005737,GO:0006066,GO:0006082,GO:0006629,GO:0006714,GO:0006720,GO:0006721,GO:0008150,GO:0008152,GO:0008299,GO:0008610,GO:0009058,GO:0009507,GO:0009526,GO:0009536,GO:0009687,GO:0009688,GO:0009941,GO:0009987,GO:0016053,GO:0016106,GO:0016108,GO:0016109,GO:0016114,GO:0016116,GO:0016117,GO:0016122,GO:0016123,GO:0019222,GO:0019752,GO:0031323,GO:0031967,GO:0031975,GO:0032787,GO:0032928,GO:0042440,GO:0043226,GO:0043227,GO:0043229,GO:0043231,GO:0043288,GO:0043289,GO:0043436,GO:0044237,GO:0044238,GO:0044249,GO:0044255,GO:0044281,GO:0044283,GO:0044422,GO:0044424,GO:0044434,GO:0044435,GO:0044444,GO:0044446,GO:0044464,GO:0046148,GO:0046165,GO:0046394,GO:0050789,GO:0050794,GO:0065007,GO:0071704,GO:0072330,GO:0090322,GO:1901576,GO:1901615,GO:1901617,GO:1902644,GO:1902645,GO:2000377	DUF4281	Domain_of_unknown_function_(DUF4281)	None	Putative neoxanthin synthase
TRINITY_DN7953_c1_g1_i1.p1	Cluster-7723.1	None	3880.AES75119	PF14108.8	None	None	None	None	None	None	xanthophyll metabolic process	GO:0005575,GO:0005622,GO:0005623,GO:0005737,GO:0006066,GO:0006082,GO:0006629,GO:0006714,GO:0006720,GO:0006721,GO:0008150,GO:0008152,GO:0008299,GO:0008610,GO:0009058,GO:0009507,GO:0009526,GO:0009536,GO:0009687,GO:0009688,GO:0009941,GO:0009987,GO:0016053,GO:0016106,GO:0016108,GO:0016109,GO:0016114,GO:0016116,GO:0016117,GO:0016122,GO:0016123,GO:0019222,GO:0019752,GO:0031323,GO:0031967,GO:0031975,GO:0032787,GO:0032928,GO:0042440,GO:0043226,GO:0043227,GO:0043229,GO:0043231,GO:0043288,GO:0043289,GO:0043436,GO:0044237,GO:0044238,GO:0044249,GO:0044255,GO:0044281,GO:0044283,GO:0044422,GO:0044424,GO:0044434,GO:0044435,GO:0044444,GO:0044446,GO:0044464,GO:0046148,GO:0046165,GO:0046394,GO:0050789,GO:0050794,GO:0065007,GO:0071704,GO:0072330,GO:0090322,GO:1901576,GO:1901615,GO:1901617,GO:1902644,GO:1902645,GO:2000377	DUF4281	Domain_of_unknown_function_(DUF4281)	None	xanthophyll metabolic process
TRINITY_DN7953_c1_g2_i1.p1	Cluster-7723.0	None	3880.AES75119	PF14108.8	None	None	None	None	None	None	xanthophyll metabolic process	GO:0005575,GO:0005622,GO:0005623,GO:0005737,GO:0006066,GO:0006082,GO:0006629,GO:0006714,GO:0006720,GO:0006721,GO:0008150,GO:0008152,GO:0008299,GO:0008610,GO:0009058,GO:0009507,GO:0009526,GO:0009536,GO:0009687,GO:0009688,GO:0009941,GO:0009987,GO:0016053,GO:0016106,GO:0016108,GO:0016109,GO:0016114,GO:0016116,GO:0016117,GO:0016122,GO:0016123,GO:0019222,GO:0019752,GO:0031323,GO:0031967,GO:0031975,GO:0032787,GO:0032928,GO:0042440,GO:0043226,GO:0043227,GO:0043229,GO:0043231,GO:0043288,GO:0043289,GO:0043436,GO:0044237,GO:0044238,GO:0044249,GO:0044255,GO:0044281,GO:0044283,GO:0044422,GO:0044424,GO:0044434,GO:0044435,GO:0044444,GO:0044446,GO:0044464,GO:0046148,GO:0046165,GO:0046394,GO:0050789,GO:0050794,GO:0065007,GO:0071704,GO:0072330,GO:0090322,GO:1901576,GO:1901615,GO:1901617,GO:1902644,GO:1902645,GO:2000377	DUF4281	Domain_of_unknown_function_(DUF4281)	None	xanthophyll metabolic process
TRINITY_DN7954_c0_g1_i2.p1	Cluster-4855.0	MtrunA17_Chr2g0286991	3880.AES64324	PF13516.8	None	MtrunA17Chr2g0286991	None	Putative F-box domain, leucine-rich repeat domain, L domain-containing protein	None	nan	F-box LRR-repeat protein	None	LRR_6	Leucine_Rich_repeat	None	Putative F-box domain, leucine-rich repeat domain, L domain-containing protein
TRINITY_DN7955_c0_g1_i2.p1	Cluster-3554.26535	MtrunA17_Chr6g0474211	3711.Bra008452.1-P	PF07727.16	None	MtrunA17Chr6g0474211	None	Putative RNA-directed DNA polymerase	None	nan	Mitochondrial protein	None	RVT_2	Reverse_transcriptase_(RNA-dependent_DNA_polymerase)	None	Putative RNA-directed DNA polymerase
TRINITY_DN7955_c0_g2_i1.p1	Cluster-3554.8751	MtrunA17_Chr1g0183641	3827.XP_004495078.1	PF03514.16	None	MtrunA17Chr1g0183641	GRAS	Putative transcription factor GRAS family	None	GO:0003700, GO:0043565, GO:0006351, GO:0006355	Belongs to the GRAS family	None	GRAS	GRAS_domain_family	None	Putative transcription factor GRAS family
TRINITY_DN7956_c0_g1_i3.p1	Cluster-3554.32660	MtrunA17_Chr8g0382051	3827.XP_004493467.1	None	None	MtrunA17Chr8g0382051	None	Putative tRNA-splicing endonuclease, subunit Sen54	None	GO:0004519, GO:0090305	isoform X1	None	None	None	None	Putative tRNA-splicing endonuclease, subunit Sen54
TRINITY_DN7957_c0_g1_i1.p3	Cluster-6424.0	None	225117.XP_009353731.1	None	None	None	None	None	None	None	cx9C motif-containing protein	None	None	None	None	cx9C motif-containing protein
TRINITY_DN7957_c0_g2_i4.p1	Cluster-6424.1	MtrunA17_Chr4g0077101	3827.XP_004488383.1	PF08991.12	None	MtrunA17Chr4g0077101	None	Putative cysteine alpha-hairpin motif superfamily, mature-T-Cell Proliferation I type	None	nan	cx9C motif-containing protein	None	MTCP1	Mature-T-Cell_Proliferation_I_type	None	Putative cysteine alpha-hairpin motif superfamily, mature-T-Cell Proliferation I type
TRINITY_DN7958_c0_g1_i1.p1	Cluster-3996.0	MtrunA17_Chr4g0054821	3880.AES90834	PF17177.6	TIGR00756	MtrunA17Chr4g0054821	None	Putative Smr domain, tetratricopeptide-like helical domain-containing protein	None	GO:0009507	Pentatricopeptide repeat-containing protein	GO:0003674,GO:0003676,GO:0003723,GO:0003824,GO:0004518,GO:0004519,GO:0005488,GO:0005575,GO:0005622,GO:0005623,GO:0005737,GO:0006139,GO:0006725,GO:0006807,GO:0008150,GO:0008152,GO:0009451,GO:0009507,GO:0009536,GO:0009987,GO:0016070,GO:0016787,GO:0016788,GO:0034641,GO:0043170,GO:0043226,GO:0043227,GO:0043229,GO:0043231,GO:0043412,GO:0044237,GO:0044238,GO:0044424,GO:0044444,GO:0044464,GO:0046483,GO:0071704,GO:0090304,GO:0090305,GO:0097159,GO:1901360,GO:1901363	PPR_long	Pentacotripeptide-repeat_region_of_PRORP	pentatricopeptide repeat domain	Putative Smr domain, tetratricopeptide-like helical domain-containing protein
TRINITY_DN7959_c0_g1_i3.p1	Cluster-3554.39907	MtrunA17_Chr7g0247831	3880.AES80188	PF04564.17	TIGR03903	MtrunA17Chr7g0247831	None	Putative protein kinase RLK-Pelle-RLCK-IXb family	None	GO:0004674, GO:0004842, GO:0005524, GO:0006468, GO:0016567	U-box domain-containing protein	None	U-box	U-box_domain	TOMM system kinase/cyclase fusion protein	Putative protein kinase RLK-Pelle-RLCK-IXb family
TRINITY_DN795_c1_g1_i3.p1	Cluster-3554.19275	MtrunA17_Chr3g0114001	3880.AES71219	PF00575.25	None	MtrunA17Chr3g0114001	None	Putative ribosomal protein S1	EIF2A	GO:0005840, GO:0005850, GO:0005851, GO:0033290, GO:0043614, GO:0003743, GO:0043022, GO:0006413	eukaryotic translation initiation factor 2	GO:0000075,GO:0000077,GO:0000278,GO:0002181,GO:0002183,GO:0003674,GO:0003676,GO:0003723,GO:0003729,GO:0003743,GO:0005488,GO:0005575,GO:0005622,GO:0005623,GO:0005634,GO:0005737,GO:0005829,GO:0005840,GO:0005850,GO:0005851,GO:0006412,GO:0006413,GO:0006518,GO:0006807,GO:0006950,GO:0006974,GO:0007049,GO:0007093,GO:0007346,GO:0008135,GO:0008150,GO:0008152,GO:0009058,GO:0009059,GO:0009987,GO:0010467,GO:0010564,GO:0010948,GO:0019538,GO:0022402,GO:0031570,GO:0031571,GO:0032991,GO:0033290,GO:0033554,GO:0034641,GO:0034645,GO:0043021,GO:0043022,GO:0043043,GO:0043170,GO:0043226,GO:0043227,GO:0043228,GO:0043229,GO:0043231,GO:0043232,GO:0043603,GO:0043604,GO:0043614,GO:0044237,GO:0044238,GO:0044249,GO:0044260,GO:0044267,GO:0044271,GO:0044424,GO:0044444,GO:0044464,GO:0044773,GO:0044774,GO:0044783,GO:0044819,GO:0044877,GO:0045786,GO:0045930,GO:0048519,GO:0048523,GO:0050789,GO:0050794,GO:0050896,GO:0051716,GO:0051726,GO:0065007,GO:0070993,GO:0071704,GO:0097159,GO:1901363,GO:1901564,GO:1901566,GO:1901576,GO:1901987,GO:1901988,GO:1901990,GO:1901991,GO:1902806,GO:1902807,GO:1903047,GO:1990904,GO:2000045,GO:2000134	S1	S1_RNA_binding_domain	None	Putative ribosomal protein S1
TRINITY_DN7962_c0_g1_i1.p1	Cluster-3554.44829	MtrunA17_Chr3g0114081	3880.AES71227	PF00271.33	TIGR04121	MtrunA17Chr3g0114081	None	Putative RNA helicase	None	GO:0003723, GO:0004004, GO:0005524, GO:0010501	RNA helicase	GO:0003674,GO:0003676,GO:0003723,GO:0003724,GO:0003727,GO:0003824,GO:0004004,GO:0004386,GO:0005488,GO:0005575,GO:0005622,GO:0005623,GO:0005634,GO:0005730,GO:0005737,GO:0006139,GO:0006725,GO:0006807,GO:0008026,GO:0008150,GO:0008152,GO:0008186,GO:0008187,GO:0008266,GO:0009987,GO:0010501,GO:0016070,GO:0016462,GO:0016787,GO:0016817,GO:0016818,GO:0016887,GO:0017111,GO:0031974,GO:0031981,GO:0034641,GO:0042623,GO:0043170,GO:0043226,GO:0043227,GO:0043228,GO:0043229,GO:0043231,GO:0043232,GO:0043233,GO:0044237,GO:0044238,GO:0044422,GO:0044424,GO:0044428,GO:0044446,GO:0044464,GO:0046483,GO:0070013,GO:0070035,GO:0071704,GO:0090304,GO:0097159,GO:0140098,GO:1901360,GO:1901363	Helicase_C	Helicase_conserved_C-terminal_domain	DEXH box helicase, DNA ligase-associated	Putative RNA helicase
TRINITY_DN7963_c0_g1_i18.p1	Cluster-3554.46012	None	3847.GLYMA17G08350.2	None	None	None	None	None	None	None	glycerophosphoryl diester phosphodiesterase	GO:0005575,GO:0005576,GO:0016020,GO:0031224,GO:0031225,GO:0044425,GO:0048046	None	None	None	glycerophosphoryl diester phosphodiesterase
TRINITY_DN7965_c0_g1_i1.p1	Cluster-1502.0	None	3827.XP_004504031.1	PF00067.24	TIGR04538	None	None	None	None	None	cytochrome P450	GO:0005575,GO:0005622,GO:0005623,GO:0005737,GO:0005783,GO:0005789,GO:0008150,GO:0008152,GO:0009058,GO:0009719,GO:0009725,GO:0009733,GO:0010033,GO:0012505,GO:0016020,GO:0019748,GO:0031090,GO:0031984,GO:0042175,GO:0042221,GO:0043226,GO:0043227,GO:0043229,GO:0043231,GO:0044422,GO:0044424,GO:0044425,GO:0044432,GO:0044444,GO:0044446,GO:0044464,GO:0044550,GO:0050896,GO:0098827	p450	Cytochrome_P450	cytochrome P450, cyclodipeptide synthase-associated	cytochrome P450
TRINITY_DN7965_c0_g1_i2.p1	Cluster-1502.1	None	3880.AET04573	PF00067.24	TIGR04538	None	None	None	None	None	cytochrome P450	GO:0005575,GO:0005622,GO:0005623,GO:0005737,GO:0005783,GO:0005789,GO:0008150,GO:0008152,GO:0009058,GO:0009719,GO:0009725,GO:0009733,GO:0010033,GO:0012505,GO:0016020,GO:0019748,GO:0031090,GO:0031984,GO:0042175,GO:0042221,GO:0043226,GO:0043227,GO:0043229,GO:0043231,GO:0044422,GO:0044424,GO:0044425,GO:0044432,GO:0044444,GO:0044446,GO:0044464,GO:0044550,GO:0050896,GO:0098827	p450	Cytochrome_P450	cytochrome P450, cyclodipeptide synthase-associated	cytochrome P450
TRINITY_DN7965_c0_g2_i2.p1	Cluster-1502.2	MtrunA17_Chr2g0310391	3880.AES66281	PF00067.24	TIGR04538	MtrunA17Chr2g0310391	None	Putative cytochrome P450	None	GO:0016020, GO:0005506, GO:0020037, GO:0033772, GO:0044550, GO:0055114	cytochrome P450	GO:0005575,GO:0005622,GO:0005623,GO:0005737,GO:0005783,GO:0005789,GO:0008150,GO:0008152,GO:0009058,GO:0009719,GO:0009725,GO:0009733,GO:0010033,GO:0012505,GO:0016020,GO:0019748,GO:0031090,GO:0031984,GO:0042175,GO:0042221,GO:0043226,GO:0043227,GO:0043229,GO:0043231,GO:0044422,GO:0044424,GO:0044425,GO:0044432,GO:0044444,GO:0044446,GO:0044464,GO:0044550,GO:0050896,GO:0098827	p450	Cytochrome_P450	cytochrome P450, cyclodipeptide synthase-associated	Putative cytochrome P450
TRINITY_DN7966_c0_g1_i1.p1	Cluster-11326.0	MtrunA17_Chr4g0057341	3827.XP_004515806.1	PF08542.13	TIGR02397	MtrunA17Chr4g0057341	None	Putative DNA polymerase III, subunit gamma/ tau, replication factor C	RFC2	GO:0005663, GO:0003689, GO:0003887, GO:0005524, GO:0006261, GO:0071897	Replication factor c	GO:0000166,GO:0000723,GO:0000731,GO:0003674,GO:0005488,GO:0005524,GO:0005575,GO:0005622,GO:0005623,GO:0005634,GO:0005654,GO:0005657,GO:0005663,GO:0005694,GO:0006139,GO:0006259,GO:0006260,GO:0006261,GO:0006275,GO:0006281,GO:0006283,GO:0006289,GO:0006296,GO:0006297,GO:0006301,GO:0006725,GO:0006807,GO:0006950,GO:0006974,GO:0006996,GO:0007049,GO:0008144,GO:0008150,GO:0008152,GO:0009058,GO:0009059,GO:0009889,GO:0009891,GO:0009893,GO:0009987,GO:0010556,GO:0010557,GO:0010604,GO:0016043,GO:0017076,GO:0018130,GO:0019219,GO:0019222,GO:0019438,GO:0019725,GO:0019985,GO:0022402,GO:0030554,GO:0031323,GO:0031325,GO:0031326,GO:0031328,GO:0031390,GO:0031974,GO:0031981,GO:0032200,GO:0032201,GO:0032553,GO:0032555,GO:0032559,GO:0032991,GO:0033260,GO:0033554,GO:0033683,GO:0034641,GO:0034645,GO:0034654,GO:0035639,GO:0036094,GO:0042276,GO:0042592,GO:0042769,GO:0043085,GO:0043167,GO:0043168,GO:0043170,GO:0043226,GO:0043227,GO:0043228,GO:0043229,GO:0043231,GO:0043232,GO:0043233,GO:0044093,GO:0044237,GO:0044238,GO:0044249,GO:0044260,GO:0044271,GO:0044422,GO:0044424,GO:0044427,GO:0044428,GO:0044446,GO:0044464,GO:0044786,GO:0045935,GO:0046483,GO:0048518,GO:0048522,GO:0050789,GO:0050790,GO:0050794,GO:0050896,GO:0051052,GO:0051054,GO:0051171,GO:0051173,GO:0051276,GO:0051338,GO:0051347,GO:0051606,GO:0051716,GO:0060249,GO:0060255,GO:0065007,GO:0065008,GO:0065009,GO:0070013,GO:0070987,GO:0071704,GO:0071840,GO:0071897,GO:0080090,GO:0090304,GO:0090305,GO:0090329,GO:0097159,GO:0097367,GO:1900262,GO:1900264,GO:1901265,GO:1901360,GO:1901362,GO:1901363,GO:1901576,GO:2000112,GO:2000278,GO:2000573	Rep_fac_C	Replication_factor_C_C-terminal_domain	DNA polymerase III, subunit gamma and tau	Putative DNA polymerase III, subunit gamma/ tau, replication factor C
TRINITY_DN7967_c0_g1_i2.p1	Cluster-6465.0	MtrunA17_Chr3g0125121	3827.XP_004502522.1	None	None	MtrunA17Chr3g0125121	None	Putative DnaJ domain-containing protein	None	nan	Auxilin-related protein	None	None	None	None	Putative DnaJ domain-containing protein
TRINITY_DN7968_c0_g1_i1.p1	Cluster-3554.34658	MtrunA17_Chr8g0357481	3827.XP_004517259.1	PF13561.8	TIGR04504	MtrunA17Chr8g0357481	None	Putative 2,4-dienoyl-CoA reductase (NADPH)	None	GO:0005774, GO:0005777, GO:0008670, GO:0055114	Peroxisomal 2,4-dienoyl-CoA	GO:0005575,GO:0005622,GO:0005623,GO:0005737,GO:0005773,GO:0005774,GO:0005777,GO:0016020,GO:0031090,GO:0042579,GO:0043226,GO:0043227,GO:0043229,GO:0043231,GO:0044422,GO:0044424,GO:0044437,GO:0044444,GO:0044446,GO:0044464,GO:0098588,GO:0098805	adh_short_C2	Enoyl-(Acyl_carrier_protein)_reductase	SDR family mycofactocin-dependent oxidoreductase	Putative 2,4-dienoyl-CoA reductase (NADPH)
TRINITY_DN796_c0_g2_i1.p1	Cluster-3554.2931	MtrunA17_Chr3g0130781	3880.AES72939	PF07714.19	TIGR03903	MtrunA17Chr3g0130781	None	Putative protein-serine/threonine kinase CMGC-CDK-CDK8 family	CDKE-1	GO:0004693, GO:0005524, GO:0006468, GO:0051726	belongs to the protein kinase superfamily	GO:0003674,GO:0003824,GO:0004672,GO:0004674,GO:0004693,GO:0005575,GO:0005622,GO:0005623,GO:0005634,GO:0005654,GO:0006464,GO:0006468,GO:0006793,GO:0006796,GO:0006807,GO:0007346,GO:0008150,GO:0008152,GO:0009987,GO:0016301,GO:0016310,GO:0016592,GO:0016740,GO:0016772,GO:0016773,GO:0019538,GO:0031974,GO:0031981,GO:0032991,GO:0036211,GO:0043170,GO:0043226,GO:0043227,GO:0043229,GO:0043231,GO:0043233,GO:0043412,GO:0044237,GO:0044238,GO:0044260,GO:0044267,GO:0044422,GO:0044424,GO:0044428,GO:0044446,GO:0044451,GO:0044464,GO:0050789,GO:0050794,GO:0051726,GO:0065007,GO:0070013,GO:0071704,GO:0097472,GO:0140096,GO:1901564	PK_Tyr_Ser-Thr	Protein_tyrosine_and_serine/threonine_kinase	TOMM system kinase/cyclase fusion protein	Putative protein-serine/threonine kinase CMGC-CDK-CDK8 family
TRINITY_DN7970_c0_g1_i2.p1	Cluster-3554.36016	MtrunA17_Chr1g0180661	3827.XP_004497533.1	PF00708.20	None	MtrunA17Chr1g0180661	None	Putative acylphosphatase	None	GO:0003998	Belongs to the acylphosphatase family	None	Acylphosphatase	Acylphosphatase	None	Putative acylphosphatase
TRINITY_DN7971_c0_g1_i2.p1	Cluster-3837.0	MtrunA17_Chr8g0392681	3880.AET05542	PF05700.13	None	MtrunA17Chr8g0392681	None	Putative pre-mRNA-splicing factor SPF27	None	GO:0000974, GO:0005730, GO:0071011, GO:0071012, GO:0071013, GO:0000398, GO:0009870, GO:0010204, GO:0042742, GO:0050832	pre-mRNA-splicing factor SPF27 homolog	GO:0000974,GO:0002218,GO:0002253,GO:0002376,GO:0002682,GO:0002684,GO:0005575,GO:0005622,GO:0005623,GO:0005634,GO:0005681,GO:0005730,GO:0006950,GO:0006952,GO:0007154,GO:0007165,GO:0008150,GO:0009605,GO:0009607,GO:0009617,GO:0009620,GO:0009870,GO:0009987,GO:0010204,GO:0023052,GO:0031347,GO:0031349,GO:0031974,GO:0031981,GO:0032991,GO:0042742,GO:0043207,GO:0043226,GO:0043227,GO:0043228,GO:0043229,GO:0043231,GO:0043232,GO:0043233,GO:0044422,GO:0044424,GO:0044428,GO:0044446,GO:0044464,GO:0045088,GO:0045089,GO:0048518,GO:0048583,GO:0048584,GO:0050776,GO:0050778,GO:0050789,GO:0050794,GO:0050832,GO:0050896,GO:0051704,GO:0051707,GO:0051716,GO:0065007,GO:0070013,GO:0071011,GO:0071013,GO:0080134,GO:0098542,GO:1902494,GO:1990904	BCAS2	Breast_carcinoma_amplified_sequence_2_(BCAS2)	None	Putative pre-mRNA-splicing factor SPF27
TRINITY_DN7972_c0_g1_i1.p1	Cluster-1495.0	MtrunA17_Chr3g0133211	3880.AES73201	PF00134.25	None	MtrunA17Chr3g0133211	None	Putative cyclin	None	GO:0005634	Belongs to the cyclin family	None	Cyclin_N	Cyclin,_N-terminal_domain	None	Putative cyclin
TRINITY_DN7973_c0_g1_i1.p1	Cluster-3554.34891	MtrunA17_Chr7g0262521	3880.AES81663	PF07714.19	TIGR03903	MtrunA17Chr7g0262521	None	Putative protein kinase RLK-Pelle-Extensin family	None	GO:0016021, GO:0004674, GO:0004715, GO:0005524, GO:0018108	Receptor-like serine threonine-protein kinase ALE2	GO:0000003,GO:0003006,GO:0003674,GO:0003824,GO:0004672,GO:0004674,GO:0004675,GO:0004888,GO:0005575,GO:0005623,GO:0005886,GO:0006464,GO:0006468,GO:0006793,GO:0006796,GO:0006807,GO:0007154,GO:0007165,GO:0007166,GO:0007167,GO:0007178,GO:0007275,GO:0008150,GO:0008152,GO:0009653,GO:0009790,GO:0009791,GO:0009793,GO:0009888,GO:0009987,GO:0010065,GO:0010068,GO:0010154,GO:0016020,GO:0016301,GO:0016310,GO:0016740,GO:0016772,GO:0016773,GO:0019199,GO:0019538,GO:0022414,GO:0023052,GO:0032501,GO:0032502,GO:0036211,GO:0038023,GO:0042335,GO:0043170,GO:0043412,GO:0044237,GO:0044238,GO:0044260,GO:0044267,GO:0044464,GO:0046777,GO:0048316,GO:0048507,GO:0048508,GO:0048608,GO:0048646,GO:0048731,GO:0048856,GO:0050789,GO:0050794,GO:0050896,GO:0051716,GO:0060089,GO:0061458,GO:0065007,GO:0071704,GO:0071944,GO:0140096,GO:1901564,GO:1905393	PK_Tyr_Ser-Thr	Protein_tyrosine_and_serine/threonine_kinase	TOMM system kinase/cyclase fusion protein	Putative protein kinase RLK-Pelle-Extensin family
TRINITY_DN7974_c0_g1_i1.p1	Cluster-1512.0	MtrunA17_Chr4g0039291	3880.AES89561	PF11891.10	None	MtrunA17Chr4g0039291	None	hypothetical protein	None	GO:0005739, GO:0009706	Protein RETICULATA-related	GO:0005575,GO:0005622,GO:0005623,GO:0005737,GO:0005739,GO:0009507,GO:0009526,GO:0009528,GO:0009536,GO:0009706,GO:0009941,GO:0016020,GO:0019866,GO:0031090,GO:0031967,GO:0031969,GO:0031975,GO:0042170,GO:0043226,GO:0043227,GO:0043229,GO:0043231,GO:0044422,GO:0044424,GO:0044434,GO:0044435,GO:0044444,GO:0044446,GO:0044464	RETICULATA-like	Protein_RETICULATA-related	None	hypothetical protein
TRINITY_DN7975_c0_g1_i1.p2	Cluster-3554.9121	None	3880.AES67628	None	None	None	None	None	None	None	Belongs to the GRAS family	None	None	None	None	Belongs to the GRAS family
TRINITY_DN7976_c0_g1_i4.p1	Cluster-10562.0	MtrunA17_Chr8g0352351	3827.XP_004510993.1	PF00400.34	None	MtrunA17Chr8g0352351	None	Putative transcription factor WD40-like family	None	GO:0016787	WD repeat-containing protein	None	WD40	WD_domain,_G-beta_repeat	None	Putative transcription factor WD40-like family
TRINITY_DN7977_c0_g1_i1.p1	Cluster-3554.1027	MtrunA17_Chr3g0132261	3880.AES73068	None	None	MtrunA17Chr3g0132261	None	Putative F-box domain, Zinc finger, MYND-type, tetratricopeptide-like helical	None	GO:0016021	F-box protein	GO:0005575,GO:0005622,GO:0005623,GO:0005634,GO:0043226,GO:0043227,GO:0043229,GO:0043231,GO:0044424,GO:0044464	None	None	None	Putative F-box domain, Zinc finger, MYND-type, tetratricopeptide-like helical
TRINITY_DN7978_c0_g1_i12.p1	Cluster-3554.44470	MtrunA17_Chr8g0342811	3827.XP_004510401.1	PF16209.7	TIGR01657	MtrunA17Chr8g0342811	None	Putative phospholipid-translocating ATPase	None	GO:0000139, GO:0005802, GO:0005886, GO:0016021, GO:0000287, GO:0004012, GO:0005524, GO:0045332, GO:0048194	Belongs to the cation transport ATPase (P-type) (TC 3.A.3) family. Type IV subfamily	GO:0000003,GO:0000902,GO:0000904,GO:0003006,GO:0003674,GO:0003824,GO:0004012,GO:0005215,GO:0005319,GO:0005488,GO:0005548,GO:0005575,GO:0005622,GO:0005623,GO:0005737,GO:0005794,GO:0005802,GO:0005886,GO:0006810,GO:0006811,GO:0006820,GO:0006869,GO:0006900,GO:0006950,GO:0006996,GO:0008150,GO:0008270,GO:0009266,GO:0009408,GO:0009628,GO:0009653,GO:0009826,GO:0009856,GO:0009860,GO:0009932,GO:0009987,GO:0010286,GO:0010876,GO:0012505,GO:0015711,GO:0015748,GO:0015914,GO:0016020,GO:0016043,GO:0016049,GO:0016050,GO:0016192,GO:0016462,GO:0016787,GO:0016817,GO:0016818,GO:0016887,GO:0017111,GO:0019216,GO:0019222,GO:0022414,GO:0030154,GO:0031323,GO:0031984,GO:0032501,GO:0032502,GO:0032989,GO:0033036,GO:0034204,GO:0040007,GO:0042623,GO:0043167,GO:0043169,GO:0043226,GO:0043227,GO:0043229,GO:0043231,GO:0043492,GO:0044422,GO:0044424,GO:0044431,GO:0044444,GO:0044446,GO:0044464,GO:0044706,GO:0045332,GO:0046872,GO:0046914,GO:0048193,GO:0048194,GO:0048468,GO:0048588,GO:0048589,GO:0048856,GO:0048868,GO:0048869,GO:0050789,GO:0050794,GO:0050896,GO:0051179,GO:0051234,GO:0051704,GO:0060560,GO:0061024,GO:0065007,GO:0065008,GO:0071702,GO:0071840,GO:0071944,GO:0080090,GO:0097035,GO:0098791,GO:1905038	PhoLip_ATPase_N	Phospholipid-translocating_ATPase_N-terminal	P-type ATPase of unknown pump specificity (type V)	Putative phospholipid-translocating ATPase
TRINITY_DN7978_c0_g1_i16.p1	Cluster-3554.44471	None	3880.AES67819	PF16209.7	TIGR01657	None	None	None	None	None	Belongs to the cation transport ATPase (P-type) (TC 3.A.3) family. Type IV subfamily	GO:0000003,GO:0000902,GO:0000904,GO:0003006,GO:0003674,GO:0003824,GO:0004012,GO:0005215,GO:0005319,GO:0005488,GO:0005548,GO:0005575,GO:0005622,GO:0005623,GO:0005737,GO:0005794,GO:0005802,GO:0005886,GO:0006810,GO:0006811,GO:0006820,GO:0006869,GO:0006900,GO:0006950,GO:0006996,GO:0008150,GO:0008270,GO:0009266,GO:0009408,GO:0009628,GO:0009653,GO:0009826,GO:0009856,GO:0009860,GO:0009932,GO:0009987,GO:0010286,GO:0010876,GO:0012505,GO:0015711,GO:0015748,GO:0015914,GO:0016020,GO:0016043,GO:0016049,GO:0016050,GO:0016192,GO:0016462,GO:0016787,GO:0016817,GO:0016818,GO:0016887,GO:0017111,GO:0019216,GO:0019222,GO:0022414,GO:0030154,GO:0031323,GO:0031984,GO:0032501,GO:0032502,GO:0032989,GO:0033036,GO:0034204,GO:0040007,GO:0042623,GO:0043167,GO:0043169,GO:0043226,GO:0043227,GO:0043229,GO:0043231,GO:0043492,GO:0044422,GO:0044424,GO:0044431,GO:0044444,GO:0044446,GO:0044464,GO:0044706,GO:0045332,GO:0046872,GO:0046914,GO:0048193,GO:0048194,GO:0048468,GO:0048588,GO:0048589,GO:0048856,GO:0048868,GO:0048869,GO:0050789,GO:0050794,GO:0050896,GO:0051179,GO:0051234,GO:0051704,GO:0060560,GO:0061024,GO:0065007,GO:0065008,GO:0071702,GO:0071840,GO:0071944,GO:0080090,GO:0097035,GO:0098791,GO:1905038	PhoLip_ATPase_N	Phospholipid-translocating_ATPase_N-terminal	P-type ATPase of unknown pump specificity (type V)	Belongs to the cation transport ATPase (P-type) (TC 3.A.3) family. Type IV subfamily
TRINITY_DN7978_c0_g1_i2.p1	Cluster-3554.44472	None	3827.XP_004510401.1	PF13246.8	TIGR01657	None	None	None	None	None	Belongs to the cation transport ATPase (P-type) (TC 3.A.3) family. Type IV subfamily	GO:0000003,GO:0000902,GO:0000904,GO:0003006,GO:0003674,GO:0003824,GO:0004012,GO:0005215,GO:0005319,GO:0005488,GO:0005548,GO:0005575,GO:0005622,GO:0005623,GO:0005737,GO:0005794,GO:0005802,GO:0005886,GO:0006810,GO:0006811,GO:0006820,GO:0006869,GO:0006900,GO:0006950,GO:0006996,GO:0008150,GO:0008270,GO:0009266,GO:0009408,GO:0009628,GO:0009653,GO:0009826,GO:0009856,GO:0009860,GO:0009932,GO:0009987,GO:0010286,GO:0010876,GO:0012505,GO:0015711,GO:0015748,GO:0015914,GO:0016020,GO:0016043,GO:0016049,GO:0016050,GO:0016192,GO:0016462,GO:0016787,GO:0016817,GO:0016818,GO:0016887,GO:0017111,GO:0019216,GO:0019222,GO:0022414,GO:0030154,GO:0031323,GO:0031984,GO:0032501,GO:0032502,GO:0032989,GO:0033036,GO:0034204,GO:0040007,GO:0042623,GO:0043167,GO:0043169,GO:0043226,GO:0043227,GO:0043229,GO:0043231,GO:0043492,GO:0044422,GO:0044424,GO:0044431,GO:0044444,GO:0044446,GO:0044464,GO:0044706,GO:0045332,GO:0046872,GO:0046914,GO:0048193,GO:0048194,GO:0048468,GO:0048588,GO:0048589,GO:0048856,GO:0048868,GO:0048869,GO:0050789,GO:0050794,GO:0050896,GO:0051179,GO:0051234,GO:0051704,GO:0060560,GO:0061024,GO:0065007,GO:0065008,GO:0071702,GO:0071840,GO:0071944,GO:0080090,GO:0097035,GO:0098791,GO:1905038	Cation_ATPase	Cation_transport_ATPase_(P-type)	P-type ATPase of unknown pump specificity (type V)	Belongs to the cation transport ATPase (P-type) (TC 3.A.3) family. Type IV subfamily
TRINITY_DN7978_c0_g2_i1.p1	Cluster-3554.44473	None	3880.AES67819	None	TIGR01652	None	None	None	None	None	Belongs to the cation transport ATPase (P-type) (TC 3.A.3) family. Type IV subfamily	GO:0000003,GO:0000902,GO:0000904,GO:0003006,GO:0003674,GO:0003824,GO:0004012,GO:0005215,GO:0005319,GO:0005488,GO:0005548,GO:0005575,GO:0005622,GO:0005623,GO:0005737,GO:0005794,GO:0005802,GO:0005886,GO:0006810,GO:0006811,GO:0006820,GO:0006869,GO:0006900,GO:0006950,GO:0006996,GO:0008150,GO:0008270,GO:0009266,GO:0009408,GO:0009628,GO:0009653,GO:0009826,GO:0009856,GO:0009860,GO:0009932,GO:0009987,GO:0010286,GO:0010876,GO:0012505,GO:0015711,GO:0015748,GO:0015914,GO:0016020,GO:0016043,GO:0016049,GO:0016050,GO:0016192,GO:0016462,GO:0016787,GO:0016817,GO:0016818,GO:0016887,GO:0017111,GO:0019216,GO:0019222,GO:0022414,GO:0030154,GO:0031323,GO:0031984,GO:0032501,GO:0032502,GO:0032989,GO:0033036,GO:0034204,GO:0040007,GO:0042623,GO:0043167,GO:0043169,GO:0043226,GO:0043227,GO:0043229,GO:0043231,GO:0043492,GO:0044422,GO:0044424,GO:0044431,GO:0044444,GO:0044446,GO:0044464,GO:0044706,GO:0045332,GO:0046872,GO:0046914,GO:0048193,GO:0048194,GO:0048468,GO:0048588,GO:0048589,GO:0048856,GO:0048868,GO:0048869,GO:0050789,GO:0050794,GO:0050896,GO:0051179,GO:0051234,GO:0051704,GO:0060560,GO:0061024,GO:0065007,GO:0065008,GO:0071702,GO:0071840,GO:0071944,GO:0080090,GO:0097035,GO:0098791,GO:1905038	None	None	phospholipid-translocating P-type ATPase, flippase	Belongs to the cation transport ATPase (P-type) (TC 3.A.3) family. Type IV subfamily
TRINITY_DN7979_c0_g1_i1.p1	Cluster-5382.0	MtrunA17_Chr1g0168161	3847.GLYMA20G34420.4	PF00072.26	TIGR02956	MtrunA17Chr1g0168161	None	Putative non-specific serine/threonine protein kinase	ETR2	GO:0005789, GO:0016021, GO:0000155, GO:0038199, GO:0051740, GO:0009873, GO:0010105, GO:0018106, GO:0023014	May act early in the ethylene signal transduction pathway, possibly as an ethylene receptor, or as a regulator of the pathway	GO:0003674,GO:0003824,GO:0004672,GO:0004674,GO:0005488,GO:0005515,GO:0005575,GO:0005622,GO:0005623,GO:0005737,GO:0005783,GO:0006464,GO:0006468,GO:0006793,GO:0006796,GO:0006807,GO:0008150,GO:0008152,GO:0009966,GO:0009968,GO:0009987,GO:0010104,GO:0010105,GO:0010646,GO:0010648,GO:0012505,GO:0016301,GO:0016310,GO:0016740,GO:0016772,GO:0016773,GO:0019538,GO:0023051,GO:0023057,GO:0036211,GO:0042562,GO:0042802,GO:0043170,GO:0043226,GO:0043227,GO:0043229,GO:0043231,GO:0043412,GO:0044237,GO:0044238,GO:0044260,GO:0044267,GO:0044424,GO:0044444,GO:0044464,GO:0048519,GO:0048523,GO:0048583,GO:0048585,GO:0050789,GO:0050794,GO:0051740,GO:0065007,GO:0070297,GO:0070298,GO:0071704,GO:0072328,GO:0140096,GO:1901564,GO:1902531,GO:1902532	Response_reg	Response_regulator_receiver_domain	TMAO reductase sytem sensor TorS	Putative non-specific serine/threonine protein kinase
TRINITY_DN797_c0_g1_i1.p1	Cluster-13683.0	MtrunA17_Chr8g0368801	3827.XP_004509595.1	PF00135.30	None	MtrunA17Chr8g0368801	None	Putative alpha/Beta hydrolase	None	GO:0000139, GO:0005789, GO:0016021, GO:0004061, GO:0008152	Isoprenylcysteine alpha-carbonyl methylesterase	GO:0000139,GO:0001101,GO:0003674,GO:0003824,GO:0005575,GO:0005622,GO:0005623,GO:0005737,GO:0005783,GO:0005789,GO:0005794,GO:0008150,GO:0008152,GO:0009056,GO:0009719,GO:0009725,GO:0009737,GO:0010033,GO:0010296,GO:0012505,GO:0016020,GO:0016787,GO:0016788,GO:0031090,GO:0031984,GO:0033993,GO:0042175,GO:0042221,GO:0043226,GO:0043227,GO:0043229,GO:0043231,GO:0044422,GO:0044424,GO:0044425,GO:0044431,GO:0044432,GO:0044444,GO:0044446,GO:0044464,GO:0050896,GO:0051723,GO:0052689,GO:0097305,GO:0098588,GO:0098791,GO:0098827,GO:0140096,GO:1901700	COesterase	Carboxylesterase_family	None	Putative alpha/Beta hydrolase
TRINITY_DN7980_c0_g1_i1.p1	Cluster-3554.43623	MtrunA17_Chr4g0043481	3880.AES90050	None	None	MtrunA17Chr4g0043481	None	hypothetical protein	None	GO:0016021	None	None	None	None	None	hypothetical protein
TRINITY_DN7981_c0_g1_i1.p1	Cluster-1506.0	MtrunA17_Chr8g0391661	3827.XP_004503361.1	None	None	MtrunA17Chr8g0391661	None	hypothetical protein	None	nan	None	None	None	None	None	hypothetical protein
TRINITY_DN7983_c0_g1_i1.p1	Cluster-3554.5518	None	3885.XP_007152171.1	PF00183.20	None	None	None	None	None	None	heat shock protein	GO:0002376,GO:0006457,GO:0006950,GO:0006952,GO:0006955,GO:0008150,GO:0009605,GO:0009607,GO:0009617,GO:0009814,GO:0009816,GO:0009987,GO:0042742,GO:0043207,GO:0045087,GO:0050896,GO:0051704,GO:0051707,GO:0061077,GO:0098542	HSP90	Hsp90_protein	None	heat shock protein
TRINITY_DN7984_c1_g1_i1.p1	Cluster-3554.37026	MtrunA17_Chr2g0304981	3827.XP_004514666.1	PF07714.19	None	MtrunA17Chr2g0304981	None	Putative protein kinase RLK-Pelle-LRR-XI-1 family	None	GO:0005886, GO:0016021, GO:0004713, GO:0005524, GO:0018108, GO:2000604	Leucine-rich repeat receptor-like protein kinase	GO:0000003,GO:0001763,GO:0003006,GO:0005575,GO:0005623,GO:0005886,GO:0007275,GO:0008150,GO:0009653,GO:0009790,GO:0009791,GO:0009793,GO:0009888,GO:0009987,GO:0010016,GO:0010065,GO:0010067,GO:0010087,GO:0010089,GO:0010154,GO:0010223,GO:0010346,GO:0016020,GO:0022414,GO:0032501,GO:0032502,GO:0044464,GO:0048316,GO:0048367,GO:0048507,GO:0048508,GO:0048608,GO:0048646,GO:0048731,GO:0048856,GO:0051301,GO:0061458,GO:0071944,GO:1905393	PK_Tyr_Ser-Thr	Protein_tyrosine_and_serine/threonine_kinase	None	Putative protein kinase RLK-Pelle-LRR-XI-1 family
TRINITY_DN7986_c0_g1_i1.p1	Cluster-3554.9466	None	3880.AES63536	PF00171.24	TIGR03240	None	None	None	None	None	Methylmalonate-semialdehyde dehydrogenase	GO:0003674,GO:0005488,GO:0005507,GO:0005575,GO:0005622,GO:0005623,GO:0005737,GO:0005739,GO:0006950,GO:0006979,GO:0008150,GO:0043167,GO:0043169,GO:0043226,GO:0043227,GO:0043229,GO:0043231,GO:0044424,GO:0044444,GO:0044464,GO:0046872,GO:0046914,GO:0050896	Aldedh	Aldehyde_dehydrogenase_family	succinylglutamate-semialdehyde dehydrogenase	Methylmalonate-semialdehyde dehydrogenase
TRINITY_DN7987_c0_g1_i1.p1	Cluster-3554.34271	MtrunA17_Chr6g0462421	3827.XP_004514689.1	PF02739.18	TIGR00593	MtrunA17Chr6g0462421	None	Putative DNA-directed DNA polymerase	None	GO:0005737, GO:0003677, GO:0003887, GO:0008409, GO:0006261, GO:0071897, GO:0090305	5'-3' exonuclease family protein	GO:0003674,GO:0003824,GO:0003887,GO:0004518,GO:0004527,GO:0005575,GO:0005622,GO:0005623,GO:0005737,GO:0006139,GO:0006259,GO:0006260,GO:0006261,GO:0006281,GO:0006725,GO:0006807,GO:0006950,GO:0006974,GO:0008150,GO:0008152,GO:0008409,GO:0009058,GO:0009059,GO:0009987,GO:0016740,GO:0016772,GO:0016779,GO:0016787,GO:0016788,GO:0018130,GO:0019438,GO:0033554,GO:0034061,GO:0034641,GO:0034645,GO:0034654,GO:0043170,GO:0044237,GO:0044238,GO:0044249,GO:0044260,GO:0044271,GO:0044424,GO:0044464,GO:0046483,GO:0050896,GO:0051716,GO:0071704,GO:0071897,GO:0090304,GO:0090305,GO:0140097,GO:1901360,GO:1901362,GO:1901576	5_3_exonuc_N	5'-3'_exonuclease,_N-terminal_resolvase-like_domain	DNA polymerase I	Putative DNA-directed DNA polymerase
TRINITY_DN798_c0_g2_i1.p1	Cluster-3554.19751	MtrunA17_Chr3g0131631	3880.AES73001	PF04059.14	TIGR01622	MtrunA17Chr3g0131631	None	Putative RNA recognition motif 2, nucleotide-binding alpha-beta plait domain-containing protein	None	GO:0000166, GO:0003676	mei2-like	GO:0003674,GO:0003676,GO:0003723,GO:0003729,GO:0005488,GO:0008150,GO:0010564,GO:0010638,GO:0033043,GO:0040008,GO:0040020,GO:0045787,GO:0045836,GO:0045927,GO:0048518,GO:0048522,GO:0050789,GO:0050794,GO:0051128,GO:0051130,GO:0051445,GO:0051446,GO:0051726,GO:0051783,GO:0051785,GO:0065007,GO:0090068,GO:0097159,GO:1901363,GO:2000241,GO:2000243	RRM_2	RNA_recognition_motif_2	splicing factor, CC1-like family	Putative RNA recognition motif 2, nucleotide-binding alpha-beta plait domain-containing protein
TRINITY_DN798_c0_g3_i2.p1	Cluster-3554.19752	MtrunA17_Chr8g0385721	3880.AET05071	PF04059.14	TIGR01622	MtrunA17Chr8g0385721	None	Putative RNA recognition motif 2, nucleotide-binding alpha-beta plait domain-containing protein	None	GO:0000166, GO:0003676	mei2-like	GO:0003674,GO:0003676,GO:0003723,GO:0003729,GO:0005488,GO:0008150,GO:0010564,GO:0010638,GO:0033043,GO:0040008,GO:0040020,GO:0045787,GO:0045836,GO:0045927,GO:0048518,GO:0048522,GO:0050789,GO:0050794,GO:0051128,GO:0051130,GO:0051445,GO:0051446,GO:0051726,GO:0051783,GO:0051785,GO:0065007,GO:0090068,GO:0097159,GO:1901363,GO:2000241,GO:2000243	RRM_2	RNA_recognition_motif_2	splicing factor, CC1-like family	Putative RNA recognition motif 2, nucleotide-binding alpha-beta plait domain-containing protein
TRINITY_DN7990_c0_g1_i2.p1	Cluster-3554.6791	MtrunA17_Chr5g0432071	3880.AES69903	PF03106.17	None	MtrunA17Chr5g0432071	None	Putative transcription factor WRKY family	None	GO:0005794, GO:0016021, GO:0003700, GO:0043565, GO:0006355	WRKY transcription factor	None	WRKY	WRKY_DNA_-binding_domain	None	Putative transcription factor WRKY family
TRINITY_DN7993_c0_g1_i1.p1	Cluster-3554.33649	MtrunA17_Chr3g0092501	3827.XP_004499421.1	PF03141.18	None	MtrunA17Chr3g0092501	None	Putative S-adenosyl-L-methionine-dependent methyltransferase	None	GO:0005768, GO:0005774, GO:0005802, GO:0016021, GO:0008757, GO:0032259	methyltransferase PMT2	GO:0003674,GO:0003824,GO:0005575,GO:0005622,GO:0005623,GO:0005737,GO:0005768,GO:0005794,GO:0005802,GO:0008150,GO:0008152,GO:0008168,GO:0008757,GO:0012505,GO:0016020,GO:0016740,GO:0016741,GO:0031410,GO:0031982,GO:0031984,GO:0032259,GO:0043226,GO:0043227,GO:0043229,GO:0043231,GO:0044422,GO:0044424,GO:0044431,GO:0044444,GO:0044446,GO:0044464,GO:0097708,GO:0098791	Methyltransf_29	Putative_S-adenosyl-L-methionine-dependent_methyltransferase	None	Putative S-adenosyl-L-methionine-dependent methyltransferase
TRINITY_DN7994_c0_g1_i1.p1	Cluster-3554.987	MtrunA17_Chr7g0225191	3827.XP_004513316.1	PF06813.15	TIGR00890	MtrunA17Chr7g0225191	None	Putative major facilitator superfamily domain-containing protein	None	nan	Nodulin-like	None	Nodulin-like	Nodulin-like	oxalate/formate antiporter family transporter	Putative major facilitator superfamily domain-containing protein
TRINITY_DN7995_c0_g1_i4.p1	Cluster-8846.0	MtrunA17_Chr2g0307631	3827.XP_004488347.1	PF00501.30	TIGR03208	MtrunA17Chr2g0307631	None	Putative acetate--CoA ligase	None	GO:0016021, GO:0003987, GO:0008152	Acyl-activating enzyme	GO:0005575,GO:0005622,GO:0005623,GO:0005737,GO:0005777,GO:0042579,GO:0043226,GO:0043227,GO:0043229,GO:0043231,GO:0044424,GO:0044444,GO:0044464	AMP-binding	AMP-binding_enzyme	cyclohexanecarboxylate-CoA ligase	Putative acetate--CoA ligase
TRINITY_DN7996_c0_g1_i2.p1	Cluster-1509.0	MtrunA17_Chr3g0102011	3827.XP_004498138.1	PF08325.12	None	MtrunA17Chr3g0102011	None	Putative Zinc finger, RanBP2-type, WLM domain-containing protein	None	GO:0008270	DNA damage response protein	GO:0000322,GO:0000323,GO:0000324,GO:0000724,GO:0000725,GO:0000731,GO:0003674,GO:0003824,GO:0004175,GO:0004222,GO:0005488,GO:0005515,GO:0005575,GO:0005622,GO:0005623,GO:0005634,GO:0005635,GO:0005737,GO:0005773,GO:0006139,GO:0006259,GO:0006281,GO:0006301,GO:0006302,GO:0006310,GO:0006464,GO:0006508,GO:0006725,GO:0006807,GO:0006950,GO:0006974,GO:0008150,GO:0008152,GO:0008233,GO:0008237,GO:0009058,GO:0009059,GO:0009314,GO:0009411,GO:0009416,GO:0009628,GO:0009987,GO:0010224,GO:0010225,GO:0012505,GO:0016740,GO:0016787,GO:0016925,GO:0018130,GO:0018193,GO:0018205,GO:0019438,GO:0019538,GO:0019787,GO:0019789,GO:0019985,GO:0031967,GO:0031975,GO:0032182,GO:0032183,GO:0032446,GO:0033554,GO:0034641,GO:0034645,GO:0034654,GO:0036211,GO:0043170,GO:0043226,GO:0043227,GO:0043229,GO:0043231,GO:0043412,GO:0044237,GO:0044238,GO:0044249,GO:0044260,GO:0044267,GO:0044271,GO:0044422,GO:0044424,GO:0044428,GO:0044444,GO:0044446,GO:0044464,GO:0046483,GO:0050896,GO:0051716,GO:0061659,GO:0061665,GO:0070011,GO:0070647,GO:0071704,GO:0071897,GO:0090304,GO:0140096,GO:1901360,GO:1901362,GO:1901564,GO:1901576,GO:1990414,GO:1990466	WLM	WLM_domain	None	Putative Zinc finger, RanBP2-type, WLM domain-containing protein
TRINITY_DN7997_c0_g1_i1.p1	Cluster-3554.10215	MtrunA17_Chr7g0265151	3880.AES81941	PF00201.20	TIGR01426	MtrunA17Chr7g0265151	None	Putative flavonol 7-O-beta-glucosyltransferase	DOGT1	GO:0043231, GO:0080043, GO:0080044, GO:0009813, GO:0052696	Belongs to the UDP-glycosyltransferase family	GO:0003674,GO:0003824,GO:0005575,GO:0005622,GO:0005623,GO:0006629,GO:0008150,GO:0008152,GO:0008194,GO:0008202,GO:0009058,GO:0009314,GO:0009411,GO:0009416,GO:0009605,GO:0009607,GO:0009628,GO:0009636,GO:0009812,GO:0009813,GO:0010224,GO:0010817,GO:0016128,GO:0016131,GO:0016740,GO:0016757,GO:0016758,GO:0035251,GO:0042221,GO:0042440,GO:0042445,GO:0043207,GO:0043226,GO:0043227,GO:0043229,GO:0043231,GO:0044238,GO:0044424,GO:0044464,GO:0046148,GO:0046527,GO:0050403,GO:0050502,GO:0050896,GO:0051552,GO:0051553,GO:0051554,GO:0051555,GO:0051704,GO:0051707,GO:0065007,GO:0065008,GO:0071704,GO:0080043,GO:0080044,GO:0080046,GO:0098754,GO:1901360,GO:1901576,GO:1901615,GO:1901617	UDPGT	UDP-glucoronosyl_and_UDP-glucosyl_transferase	glycosyltransferase, MGT family	Putative flavonol 7-O-beta-glucosyltransferase
TRINITY_DN7998_c0_g1_i2.p1	Cluster-3554.43498	MtrunA17_Chr7g0269341	3880.AES82140	None	None	MtrunA17Chr7g0269341	None	Putative NADH:ubiquinone reductase (H(+)-translocating)	None	GO:0005747, GO:0008137, GO:0055114	pre-mRNA-splicing factor	None	None	None	None	Putative NADH:ubiquinone reductase (H(+)-translocating)
TRINITY_DN7999_c1_g1_i1.p1	Cluster-3554.24708	None	3885.XP_007144368.1	None	None	None	None	None	None	None	adenosine kinase	None	None	None	None	adenosine kinase
TRINITY_DN799_c0_g1_i2.p1	Cluster-3554.19147	MtrunA17_Chr7g0272631	3880.AES82478	PF00855.19	None	MtrunA17Chr7g0272631	None	Putative DNA (cytosine-5-)-methyltransferase	None	nan	Tudor PWWP MBT superfamily protein	None	PWWP	PWWP_domain	None	Putative DNA (cytosine-5-)-methyltransferase
TRINITY_DN799_c1_g1_i2.p1	Cluster-3554.31290	MtrunA17_Chr1g0192051	3880.AES61383	PF00855.19	None	MtrunA17Chr1g0192051	None	hypothetical protein	None	nan	Tudor PWWP MBT superfamily protein	None	PWWP	PWWP_domain	None	hypothetical protein
TRINITY_DN79_c0_g1_i20.p1	Cluster-3554.27097	MtrunA17_Chr8g0344311	3880.AET01798	PF07058.13	None	MtrunA17Chr8g0344311	None	Putative microtubule-associated protein	None	GO:0008017, GO:0007010	Microtubule-associated protein	GO:0003002,GO:0003674,GO:0005488,GO:0005515,GO:0005575,GO:0005622,GO:0005623,GO:0005737,GO:0005856,GO:0005874,GO:0005881,GO:0005938,GO:0006996,GO:0007010,GO:0007275,GO:0007389,GO:0008017,GO:0008092,GO:0008150,GO:0009832,GO:0009987,GO:0010005,GO:0010051,GO:0015630,GO:0015631,GO:0016043,GO:0030863,GO:0030981,GO:0032501,GO:0032502,GO:0042546,GO:0043226,GO:0043228,GO:0043229,GO:0043232,GO:0044085,GO:0044422,GO:0044424,GO:0044430,GO:0044444,GO:0044446,GO:0044448,GO:0044464,GO:0048856,GO:0055028,GO:0071554,GO:0071669,GO:0071840,GO:0071944,GO:0099080,GO:0099081,GO:0099512,GO:0099513,GO:0099568	MAP70	Microtubule-associated_protein_70	None	Putative microtubule-associated protein
TRINITY_DN79_c0_g1_i6.p1	Cluster-3554.27095	None	3880.AET05426	PF07058.13	None	None	None	None	None	None	Microtubule-associated protein	GO:0003002,GO:0003674,GO:0005488,GO:0005515,GO:0005575,GO:0005622,GO:0005623,GO:0005737,GO:0005856,GO:0005874,GO:0005881,GO:0005938,GO:0006996,GO:0007010,GO:0007275,GO:0007389,GO:0008017,GO:0008092,GO:0008150,GO:0009832,GO:0009987,GO:0010005,GO:0010051,GO:0015630,GO:0015631,GO:0016043,GO:0030863,GO:0030981,GO:0032501,GO:0032502,GO:0042546,GO:0043226,GO:0043228,GO:0043229,GO:0043232,GO:0044085,GO:0044422,GO:0044424,GO:0044430,GO:0044444,GO:0044446,GO:0044448,GO:0044464,GO:0048856,GO:0055028,GO:0071554,GO:0071669,GO:0071840,GO:0071944,GO:0099080,GO:0099081,GO:0099512,GO:0099513,GO:0099568	MAP70	Microtubule-associated_protein_70	None	Microtubule-associated protein
TRINITY_DN7_c0_g1_i10.p1	Cluster-3554.756	MtrunA17_Chr8g0353071	3880.AET02314	PF04998.19	TIGR02390	MtrunA17Chr8g0353071	NRPE1	Putative DNA-directed RNA polymerase	None	GO:0003677, GO:0003899, GO:0006351	DNA-dependent RNA polymerase catalyzes the transcription of DNA into RNA using the four ribonucleoside triphosphates as substrates	GO:0000419,GO:0000428,GO:0003674,GO:0003824,GO:0003899,GO:0005575,GO:0005622,GO:0005623,GO:0005634,GO:0005654,GO:0005666,GO:0005730,GO:0006139,GO:0006259,GO:0006304,GO:0006305,GO:0006306,GO:0006396,GO:0006725,GO:0006807,GO:0006950,GO:0006952,GO:0008150,GO:0008152,GO:0009058,GO:0009059,GO:0009605,GO:0009607,GO:0009620,GO:0009892,GO:0009987,GO:0010033,GO:0010467,GO:0010468,GO:0010605,GO:0010608,GO:0010629,GO:0014070,GO:0016070,GO:0016246,GO:0016441,GO:0016458,GO:0016604,GO:0016740,GO:0016772,GO:0016779,GO:0018130,GO:0019222,GO:0019438,GO:0030422,GO:0030880,GO:0031047,GO:0031050,GO:0031974,GO:0031981,GO:0032259,GO:0032774,GO:0032991,GO:0034062,GO:0034641,GO:0034654,GO:0035194,GO:0040029,GO:0042221,GO:0043170,GO:0043207,GO:0043226,GO:0043227,GO:0043228,GO:0043229,GO:0043231,GO:0043232,GO:0043233,GO:0043331,GO:0043412,GO:0043414,GO:0044237,GO:0044238,GO:0044249,GO:0044260,GO:0044271,GO:0044422,GO:0044424,GO:0044428,GO:0044446,GO:0044451,GO:0044464,GO:0044728,GO:0046483,GO:0048519,GO:0050789,GO:0050832,GO:0050896,GO:0051704,GO:0051707,GO:0051716,GO:0055029,GO:0060255,GO:0061695,GO:0065007,GO:0070013,GO:0070887,GO:0070918,GO:0071310,GO:0071359,GO:0071407,GO:0071704,GO:0090304,GO:0097747,GO:0098542,GO:0140098,GO:1901360,GO:1901362,GO:1901576,GO:1901698,GO:1901699,GO:1902494,GO:1990234	RNA_pol_Rpb1_5	RNA_polymerase_Rpb1,_domain_5	DNA-directed RNA polymerase subunit A'	Putative DNA-directed RNA polymerase
TRINITY_DN8000_c0_g1_i1.p1	Cluster-11177.0	MtrunA17_Chr1g0146861	3880.AES58745	None	None	MtrunA17Chr1g0146861	None	hypothetical protein	None	GO:0016021	None	None	None	None	None	hypothetical protein
TRINITY_DN8000_c0_g2_i2.p1	Cluster-3554.39715	MtrunA17_Chr3g0127021	3880.AES72528	None	None	MtrunA17Chr3g0127021	None	hypothetical protein	None	GO:0016021	None	None	None	None	None	hypothetical protein
TRINITY_DN8001_c0_g1_i1.p1	Cluster-9118.3	None	3827.XP_004508646.1	PF10250.11	None	None	None	None	None	None	At1g04910-like	None	O-FucT	GDP-fucose_protein_O-fucosyltransferase	None	At1g04910-like
TRINITY_DN8001_c0_g1_i10.p1	Cluster-9118.1	MtrunA17_Chr2g0307971	None	PF10250.11	None	MtrunA17Chr2g0307971	None	Putative GDP-fucose protein O-fucosyltransferase	None	GO:0005737, GO:0016021, GO:0016757	None	None	O-FucT	GDP-fucose_protein_O-fucosyltransferase	None	Putative GDP-fucose protein O-fucosyltransferase
TRINITY_DN8001_c0_g1_i2.p1	Cluster-9118.2	None	None	PF10250.11	None	None	None	None	None	None	None	None	O-FucT	GDP-fucose_protein_O-fucosyltransferase	None	GDP-fucose_protein_O-fucosyltransferase
TRINITY_DN8001_c1_g1_i8.p1	Cluster-3554.36831	None	3827.XP_004495044.1	None	None	None	None	None	None	None	Transducin family protein WD-40 repeat family	GO:0000045,GO:0000422,GO:0000423,GO:0003674,GO:0005488,GO:0005515,GO:0005575,GO:0005622,GO:0005623,GO:0005737,GO:0005739,GO:0005829,GO:0005856,GO:0005929,GO:0005930,GO:0006914,GO:0006950,GO:0006996,GO:0007005,GO:0007033,GO:0007275,GO:0007399,GO:0008150,GO:0008152,GO:0008285,GO:0009056,GO:0009790,GO:0009792,GO:0009888,GO:0009893,GO:0009894,GO:0009896,GO:0009987,GO:0010506,GO:0010508,GO:0010562,GO:0010656,GO:0010660,GO:0010662,GO:0010664,GO:0010665,GO:0010667,GO:0010941,GO:0016043,GO:0016236,GO:0019216,GO:0019220,GO:0019222,GO:0019899,GO:0021915,GO:0022411,GO:0022607,GO:0030139,GO:0031323,GO:0031325,GO:0031329,GO:0031331,GO:0031410,GO:0031625,GO:0031982,GO:0032501,GO:0032502,GO:0032838,GO:0033554,GO:0033674,GO:0035295,GO:0042127,GO:0042325,GO:0042327,GO:0042981,GO:0042995,GO:0043009,GO:0043066,GO:0043067,GO:0043069,GO:0043085,GO:0043226,GO:0043227,GO:0043228,GO:0043229,GO:0043231,GO:0043232,GO:0043523,GO:0043524,GO:0043549,GO:0043550,GO:0043551,GO:0043552,GO:0044085,GO:0044093,GO:0044237,GO:0044248,GO:0044389,GO:0044422,GO:0044424,GO:0044430,GO:0044441,GO:0044444,GO:0044446,GO:0044463,GO:0044464,GO:0045335,GO:0045834,GO:0045937,GO:0048518,GO:0048519,GO:0048522,GO:0048523,GO:0048731,GO:0048856,GO:0050789,GO:0050790,GO:0050794,GO:0050896,GO:0051020,GO:0051174,GO:0051338,GO:0051347,GO:0051716,GO:0060429,GO:0060548,GO:0061726,GO:0061912,GO:0061919,GO:0065007,GO:0065009,GO:0070925,GO:0071840,GO:0080090,GO:0090218,GO:0097014,GO:0097708,GO:0098780,GO:0099568,GO:0120025,GO:0120038,GO:1901214,GO:1901215,GO:1903008,GO:1903725,GO:1903727,GO:1905037	None	None	None	Transducin family protein WD-40 repeat family
TRINITY_DN8001_c1_g1_i9.p1	Cluster-3554.43276	None	3827.XP_004495044.1	PF00400.34	None	None	None	None	None	None	Transducin family protein WD-40 repeat family	GO:0000045,GO:0000422,GO:0000423,GO:0003674,GO:0005488,GO:0005515,GO:0005575,GO:0005622,GO:0005623,GO:0005737,GO:0005739,GO:0005829,GO:0005856,GO:0005929,GO:0005930,GO:0006914,GO:0006950,GO:0006996,GO:0007005,GO:0007033,GO:0007275,GO:0007399,GO:0008150,GO:0008152,GO:0008285,GO:0009056,GO:0009790,GO:0009792,GO:0009888,GO:0009893,GO:0009894,GO:0009896,GO:0009987,GO:0010506,GO:0010508,GO:0010562,GO:0010656,GO:0010660,GO:0010662,GO:0010664,GO:0010665,GO:0010667,GO:0010941,GO:0016043,GO:0016236,GO:0019216,GO:0019220,GO:0019222,GO:0019899,GO:0021915,GO:0022411,GO:0022607,GO:0030139,GO:0031323,GO:0031325,GO:0031329,GO:0031331,GO:0031410,GO:0031625,GO:0031982,GO:0032501,GO:0032502,GO:0032838,GO:0033554,GO:0033674,GO:0035295,GO:0042127,GO:0042325,GO:0042327,GO:0042981,GO:0042995,GO:0043009,GO:0043066,GO:0043067,GO:0043069,GO:0043085,GO:0043226,GO:0043227,GO:0043228,GO:0043229,GO:0043231,GO:0043232,GO:0043523,GO:0043524,GO:0043549,GO:0043550,GO:0043551,GO:0043552,GO:0044085,GO:0044093,GO:0044237,GO:0044248,GO:0044389,GO:0044422,GO:0044424,GO:0044430,GO:0044441,GO:0044444,GO:0044446,GO:0044463,GO:0044464,GO:0045335,GO:0045834,GO:0045937,GO:0048518,GO:0048519,GO:0048522,GO:0048523,GO:0048731,GO:0048856,GO:0050789,GO:0050790,GO:0050794,GO:0050896,GO:0051020,GO:0051174,GO:0051338,GO:0051347,GO:0051716,GO:0060429,GO:0060548,GO:0061726,GO:0061912,GO:0061919,GO:0065007,GO:0065009,GO:0070925,GO:0071840,GO:0080090,GO:0090218,GO:0097014,GO:0097708,GO:0098780,GO:0099568,GO:0120025,GO:0120038,GO:1901214,GO:1901215,GO:1903008,GO:1903725,GO:1903727,GO:1905037	WD40	WD_domain,_G-beta_repeat	None	Transducin family protein WD-40 repeat family
TRINITY_DN8002_c0_g1_i1.p1	Cluster-3554.24547	MtrunA17_Chr5g0423921	3880.AES97671	PF01105.26	None	MtrunA17Chr5g0423921	None	hypothetical protein	None	GO:0005789, GO:0016021, GO:0016787, GO:0006810	Transmembrane emp24 domain-containing protein	GO:0005575,GO:0005622,GO:0005623,GO:0005737,GO:0005783,GO:0005789,GO:0005794,GO:0005798,GO:0005801,GO:0012505,GO:0016020,GO:0030134,GO:0030135,GO:0031410,GO:0031982,GO:0031984,GO:0042175,GO:0043226,GO:0043227,GO:0043229,GO:0043231,GO:0044422,GO:0044424,GO:0044425,GO:0044431,GO:0044432,GO:0044444,GO:0044446,GO:0044464,GO:0097708,GO:0098827	EMP24_GP25L	emp24/gp25L/p24_family/GOLD	None	hypothetical protein
TRINITY_DN8003_c0_g1_i15.p1	Cluster-3554.30656	MtrunA17_Chr5g0440331	3880.AET00019	PF03453.19	TIGR02667	MtrunA17Chr5g0440331	None	Putative transferase	CNX1E	GO:0005829, GO:0030151, GO:0061598, GO:0061599, GO:0006777, GO:0009734, GO:0018315	Molybdopterin biosynthesis protein	GO:0003674,GO:0003824,GO:0005488,GO:0005575,GO:0005622,GO:0005623,GO:0005737,GO:0005829,GO:0006139,GO:0006163,GO:0006464,GO:0006725,GO:0006732,GO:0006753,GO:0006793,GO:0006796,GO:0006807,GO:0007154,GO:0007165,GO:0008150,GO:0008152,GO:0008940,GO:0009058,GO:0009116,GO:0009117,GO:0009119,GO:0009141,GO:0009144,GO:0009150,GO:0009199,GO:0009205,GO:0009259,GO:0009719,GO:0009725,GO:0009733,GO:0009734,GO:0009755,GO:0009987,GO:0010033,GO:0010035,GO:0010038,GO:0016491,GO:0016661,GO:0016740,GO:0016772,GO:0016779,GO:0018130,GO:0018315,GO:0019538,GO:0019637,GO:0019693,GO:0023052,GO:0030151,GO:0032324,GO:0032870,GO:0034641,GO:0036211,GO:0042040,GO:0042221,GO:0042278,GO:0043167,GO:0043169,GO:0043170,GO:0043412,GO:0043545,GO:0044237,GO:0044238,GO:0044249,GO:0044260,GO:0044267,GO:0044281,GO:0044424,GO:0044444,GO:0044464,GO:0046039,GO:0046128,GO:0046483,GO:0046872,GO:0046914,GO:0050789,GO:0050794,GO:0050896,GO:0051186,GO:0051188,GO:0051189,GO:0051716,GO:0055086,GO:0055114,GO:0061598,GO:0061599,GO:0065007,GO:0070566,GO:0070887,GO:0071310,GO:0071365,GO:0071495,GO:0071704,GO:0072521,GO:0090407,GO:1901068,GO:1901135,GO:1901360,GO:1901362,GO:1901564,GO:1901566,GO:1901576,GO:1901657	MoeA_N	MoeA_N-terminal_region_(domain_I_and_II)	molybdenum cofactor biosynthesis protein B	Putative transferase
TRINITY_DN8004_c0_g1_i1.p2	Cluster-3554.44198	MtrunA17_Chr7g0220611	3847.GLYMA08G28260.1	None	None	MtrunA17Chr7g0220611	None	hypothetical protein	None	GO:0009690	None	None	None	None	None	hypothetical protein
TRINITY_DN8005_c0_g1_i2.p1	Cluster-2773.0	MtrunA17_Chr2g0279881	3880.AES63556	PF01544.20	TIGR00383	MtrunA17Chr2g0279881	None	Putative Mg2+ transporter protein, CorA-like/Zinc transport protein ZntB	None	GO:0016021, GO:0046873, GO:0030001, GO:0098655	Magnesium transporter CorA-like family protein	None	CorA	CorA-like_Mg2+_transporter_protein	magnesium and cobalt transport protein CorA	Putative Mg2+ transporter protein, CorA-like/Zinc transport protein ZntB
TRINITY_DN8006_c0_g1_i2.p1	Cluster-3554.32082	MtrunA17_Chr1g0200911	3827.XP_004496399.1	PF07714.19	None	MtrunA17Chr1g0200911	None	Putative transferase, protein kinase RLK-Pelle-LRR-II family	SERK1	GO:0016021, GO:0004674, GO:0004714, GO:0005524, GO:0007165, GO:0018108	Belongs to the protein kinase superfamily. Ser Thr protein kinase family	GO:0000003,GO:0002682,GO:0002684,GO:0002831,GO:0003006,GO:0003674,GO:0003824,GO:0004672,GO:0004674,GO:0004675,GO:0004888,GO:0005102,GO:0005488,GO:0005515,GO:0005575,GO:0005622,GO:0005623,GO:0005737,GO:0005783,GO:0005789,GO:0005886,GO:0006464,GO:0006468,GO:0006793,GO:0006796,GO:0006807,GO:0006996,GO:0007030,GO:0007049,GO:0007154,GO:0007165,GO:0007166,GO:0007167,GO:0007178,GO:0007275,GO:0008150,GO:0008152,GO:0009555,GO:0009556,GO:0009593,GO:0009719,GO:0009720,GO:0009725,GO:0009726,GO:0009729,GO:0009741,GO:0009742,GO:0009755,GO:0009790,GO:0009791,GO:0009793,GO:0009838,GO:0009908,GO:0009987,GO:0010033,GO:0010152,GO:0010154,GO:0010227,GO:0010256,GO:0010262,GO:0012505,GO:0014070,GO:0016020,GO:0016043,GO:0016301,GO:0016310,GO:0016740,GO:0016772,GO:0016773,GO:0019199,GO:0019538,GO:0019953,GO:0021700,GO:0022402,GO:0022414,GO:0023052,GO:0031347,GO:0031349,GO:0031984,GO:0032101,GO:0032501,GO:0032502,GO:0032870,GO:0033612,GO:0033993,GO:0034293,GO:0036211,GO:0038023,GO:0040008,GO:0042175,GO:0042221,GO:0042802,GO:0042803,GO:0043170,GO:0043226,GO:0043227,GO:0043229,GO:0043231,GO:0043401,GO:0043412,GO:0043900,GO:0043934,GO:0044237,GO:0044238,GO:0044260,GO:0044267,GO:0044422,GO:0044424,GO:0044425,GO:0044432,GO:0044444,GO:0044446,GO:0044464,GO:0044703,GO:0045088,GO:0045089,GO:0046777,GO:0046983,GO:0048229,GO:0048236,GO:0048316,GO:0048367,GO:0048437,GO:0048518,GO:0048545,GO:0048583,GO:0048584,GO:0048608,GO:0048731,GO:0048856,GO:0048869,GO:0050776,GO:0050778,GO:0050789,GO:0050794,GO:0050896,GO:0051321,GO:0051606,GO:0051704,GO:0051716,GO:0060089,GO:0061458,GO:0065007,GO:0070887,GO:0071310,GO:0071367,GO:0071383,GO:0071396,GO:0071407,GO:0071495,GO:0071704,GO:0071840,GO:0071944,GO:0080134,GO:0090567,GO:0098827,GO:0099402,GO:0140096,GO:1900150,GO:1901564,GO:1901700,GO:1901701,GO:1903046	PK_Tyr_Ser-Thr	Protein_tyrosine_and_serine/threonine_kinase	None	Putative transferase, protein kinase RLK-Pelle-LRR-II family
TRINITY_DN8007_c0_g1_i1.p1	Cluster-3554.42682	MtrunA17_Chr7g0223891	3880.AES78235	PF14990.8	None	MtrunA17Chr7g0223891	None	hypothetical protein	None	GO:0009507, GO:0016021	Domain of unknown function (DUF4516)	None	DUF4516	Domain_of_unknown_function_(DUF4516)	None	hypothetical protein
TRINITY_DN8009_c0_g2_i3.p1	Cluster-4065.1	MtrunA17_Chr4g0049461	None	None	None	MtrunA17Chr4g0049461	None	hypothetical protein	None	nan	None	None	None	None	None	hypothetical protein
TRINITY_DN8009_c1_g1_i1.p1	Cluster-3554.14601	MtrunA17_Chr2g0306861	3847.GLYMA04G21090.1	PF02230.18	None	MtrunA17Chr2g0306861	None	Putative lysophospholipase	None	GO:0005737, GO:0004622, GO:0008474, GO:0002084	Acyl-protein thioesterase	GO:0000902,GO:0000904,GO:0002084,GO:0003674,GO:0003824,GO:0005575,GO:0005622,GO:0005623,GO:0005737,GO:0005829,GO:0006464,GO:0006807,GO:0006928,GO:0006935,GO:0007275,GO:0007399,GO:0007409,GO:0007411,GO:0008150,GO:0008152,GO:0008474,GO:0009056,GO:0009057,GO:0009605,GO:0009653,GO:0009987,GO:0016043,GO:0016787,GO:0016788,GO:0016790,GO:0019538,GO:0022008,GO:0030030,GO:0030154,GO:0030163,GO:0030182,GO:0031175,GO:0032501,GO:0032502,GO:0032989,GO:0032990,GO:0035601,GO:0036211,GO:0040011,GO:0042157,GO:0042159,GO:0042221,GO:0042330,GO:0043170,GO:0043412,GO:0044237,GO:0044238,GO:0044260,GO:0044267,GO:0044424,GO:0044444,GO:0044464,GO:0048468,GO:0048666,GO:0048667,GO:0048699,GO:0048731,GO:0048812,GO:0048856,GO:0048858,GO:0048869,GO:0050896,GO:0052689,GO:0061564,GO:0071704,GO:0071840,GO:0097485,GO:0098599,GO:0098732,GO:0098734,GO:0120036,GO:0120039,GO:0140096,GO:1901564,GO:1901565,GO:1901575	Abhydrolase_2	Phospholipase/Carboxylesterase	None	Putative lysophospholipase
TRINITY_DN8011_c0_g1_i1.p1	Cluster-3554.2079	MtrunA17_Chr1g0188211	3880.AES78550	PF03479.17	None	MtrunA17Chr1g0188211	None	Putative PPC domain-containing protein	None	GO:0003677	AT hook motif DNA-binding family protein	GO:0003002,GO:0003674,GO:0005488,GO:0005515,GO:0005575,GO:0005622,GO:0005623,GO:0005634,GO:0007275,GO:0007389,GO:0008150,GO:0009888,GO:0010051,GO:0010087,GO:0010089,GO:0032501,GO:0032502,GO:0043226,GO:0043227,GO:0043229,GO:0043231,GO:0043621,GO:0044424,GO:0044464,GO:0048856	PCC	Plants_and_Prokaryotes_Conserved_(PCC)_domain	None	Putative PPC domain-containing protein
TRINITY_DN8012_c0_g1_i1.p1	Cluster-3554.29844	MtrunA17_Chr1g0204751	3847.GLYMA20G28860.1	PF03079.16	None	MtrunA17Chr1g0204751	None	Putative oxidoreductase	None	GO:0005634, GO:0005737, GO:0005506, GO:0010308, GO:0010309, GO:0019509, GO:0055114	Catalyzes the formation of formate and 2-keto-4- methylthiobutyrate (KMTB) from 1,2-dihydroxy-3-keto-5- methylthiopentene (DHK-MTPene)	GO:0000096,GO:0003674,GO:0003824,GO:0006082,GO:0006520,GO:0006555,GO:0006790,GO:0006807,GO:0008150,GO:0008152,GO:0009066,GO:0009987,GO:0010309,GO:0016491,GO:0016701,GO:0016702,GO:0019752,GO:0043436,GO:0044237,GO:0044238,GO:0044281,GO:0051213,GO:0055114,GO:0071704,GO:1901564,GO:1901605	ARD	ARD/ARD'_family	None	Putative oxidoreductase
TRINITY_DN8013_c0_g1_i2.p1	Cluster-3554.10761	MtrunA17_Chr7g0256451	3880.AES81246	None	None	MtrunA17Chr7g0256451	None	Putative S-adenosyl-L-methionine-dependent methyltransferase	None	GO:0005768, GO:0005774, GO:0005802, GO:0008757, GO:0032259	methyltransferase	GO:0003674,GO:0003824,GO:0005575,GO:0005622,GO:0005623,GO:0005737,GO:0008150,GO:0008152,GO:0008168,GO:0008757,GO:0016740,GO:0016741,GO:0032259,GO:0044424,GO:0044464	None	None	None	Putative S-adenosyl-L-methionine-dependent methyltransferase
TRINITY_DN8013_c0_g2_i1.p1	Cluster-3554.32989	MtrunA17_Chr7g0257521	3847.GLYMA03G28490.1	None	None	MtrunA17Chr7g0257521	None	Putative S-adenosyl-L-methionine-dependent methyltransferase	None	GO:0005768, GO:0005774, GO:0005802, GO:0008757, GO:0032259	methyltransferase	GO:0003674,GO:0003824,GO:0005575,GO:0005622,GO:0005623,GO:0005737,GO:0008150,GO:0008152,GO:0008168,GO:0008757,GO:0016740,GO:0016741,GO:0032259,GO:0044424,GO:0044464	None	None	None	Putative S-adenosyl-L-methionine-dependent methyltransferase
TRINITY_DN8015_c0_g1_i1.p1	Cluster-3554.43247	MtrunA17_Chr7g0237581	3880.AES79190	PF00515.30	None	MtrunA17Chr7g0237581	None	Putative 43kDa postsynaptic protein	None	GO:0006792	Protein SULFUR DEFICIENCY-INDUCED	GO:0005575,GO:0005622,GO:0005623,GO:0005634,GO:0005654,GO:0006109,GO:0006792,GO:0006950,GO:0007154,GO:0008150,GO:0009267,GO:0009605,GO:0009889,GO:0009987,GO:0009991,GO:0010438,GO:0010439,GO:0010675,GO:0017053,GO:0019222,GO:0031323,GO:0031326,GO:0031667,GO:0031668,GO:0031669,GO:0031974,GO:0031981,GO:0032991,GO:0033554,GO:0042594,GO:0042762,GO:0043226,GO:0043227,GO:0043229,GO:0043231,GO:0043233,GO:0043255,GO:0043455,GO:0044422,GO:0044424,GO:0044428,GO:0044446,GO:0044451,GO:0044464,GO:0050789,GO:0050794,GO:0050896,GO:0051171,GO:0051716,GO:0062012,GO:0065007,GO:0070013,GO:0071496,GO:0080090,GO:0090568,GO:1900376	TPR_1	Tetratricopeptide_repeat	None	Putative 43kDa postsynaptic protein
TRINITY_DN8015_c0_g2_i1.p1	Cluster-3554.40333	MtrunA17_Chr7g0237621	3880.AES79195	None	None	MtrunA17Chr7g0237621	None	Putative tetratricopeptide-like helical domain-containing protein	None	nan	Protein SULFUR DEFICIENCY-INDUCED	GO:0005575,GO:0005622,GO:0005623,GO:0005634,GO:0005654,GO:0006109,GO:0006792,GO:0006950,GO:0007154,GO:0008150,GO:0009267,GO:0009605,GO:0009889,GO:0009987,GO:0009991,GO:0010438,GO:0010439,GO:0010675,GO:0017053,GO:0019222,GO:0031323,GO:0031326,GO:0031667,GO:0031668,GO:0031669,GO:0031974,GO:0031981,GO:0032991,GO:0033554,GO:0042594,GO:0042762,GO:0043226,GO:0043227,GO:0043229,GO:0043231,GO:0043233,GO:0043255,GO:0043455,GO:0044422,GO:0044424,GO:0044428,GO:0044446,GO:0044451,GO:0044464,GO:0050789,GO:0050794,GO:0050896,GO:0051171,GO:0051716,GO:0062012,GO:0065007,GO:0070013,GO:0071496,GO:0080090,GO:0090568,GO:1900376	None	None	None	Putative tetratricopeptide-like helical domain-containing protein
TRINITY_DN8017_c0_g1_i8.p1	Cluster-1982.1	MtrunA17_Chr1g0206401	3880.AES85106	PF01657.19	TIGR03903	MtrunA17Chr1g0206401	None	Putative protein kinase RLK-Pelle-DLSV family	None	GO:0005886, GO:0009506, GO:0016021, GO:0004674, GO:0005524, GO:0006468, GO:0042742	Cysteine-rich receptor-like protein kinase	None	Stress-antifung	Salt_stress_response/antifungal	TOMM system kinase/cyclase fusion protein	Putative protein kinase RLK-Pelle-DLSV family
TRINITY_DN8018_c0_g1_i2.p1	Cluster-3554.36936	MtrunA17_Chr3g0138911	3880.AES73781	None	None	MtrunA17Chr3g0138911	None	hypothetical protein	None	GO:0005635, GO:0005768, GO:0005802, GO:0005886, GO:0071763	None	GO:0005575,GO:0005622,GO:0005623,GO:0005634,GO:0005635,GO:0005737,GO:0005768,GO:0005794,GO:0005802,GO:0005886,GO:0006996,GO:0006997,GO:0006998,GO:0008150,GO:0009987,GO:0010256,GO:0012505,GO:0016020,GO:0016043,GO:0031410,GO:0031967,GO:0031975,GO:0031982,GO:0031984,GO:0043226,GO:0043227,GO:0043229,GO:0043231,GO:0044422,GO:0044424,GO:0044428,GO:0044431,GO:0044444,GO:0044446,GO:0044464,GO:0061024,GO:0071763,GO:0071840,GO:0071944,GO:0097708,GO:0098791	None	None	None	hypothetical protein
TRINITY_DN8019_c0_g1_i3.p1	Cluster-4645.0	MtrunA17_Chr7g0249271	3880.AES80385	PF03162.15	None	MtrunA17Chr7g0249271	None	Putative protein-tyrosine-phosphatase	None	GO:0004725, GO:0035335	Tyrosine-protein phosphatase	GO:0003674,GO:0003824,GO:0004721,GO:0004725,GO:0005575,GO:0005622,GO:0005623,GO:0005634,GO:0005737,GO:0006464,GO:0006470,GO:0006793,GO:0006796,GO:0006807,GO:0008150,GO:0008152,GO:0009987,GO:0016311,GO:0016787,GO:0016788,GO:0016791,GO:0019538,GO:0035335,GO:0036211,GO:0042578,GO:0043170,GO:0043226,GO:0043227,GO:0043229,GO:0043231,GO:0043412,GO:0044237,GO:0044238,GO:0044260,GO:0044267,GO:0044424,GO:0044464,GO:0071704,GO:0140096,GO:1901564	Y_phosphatase2	Tyrosine_phosphatase_family	None	Putative protein-tyrosine-phosphatase
TRINITY_DN801_c0_g1_i1.p1	Cluster-3554.18868	None	3880.AES81705	PF00012.22	TIGR02350	None	None	None	None	None	Belongs to the heat shock protein 70 family	None	HSP70	Hsp70_protein	chaperone protein DnaK	Belongs to the heat shock protein 70 family
TRINITY_DN8020_c2_g1_i2.p1	Cluster-3554.6539	MtrunA17_Chr4g0006041	3827.XP_004513903.1	None	None	MtrunA17Chr4g0006041	None	hypothetical protein	None	nan	None	None	None	None	None	hypothetical protein
TRINITY_DN8021_c0_g1_i1.p1	Cluster-3554.2050	MtrunA17_Chr4g0050501	3827.XP_004504781.1	None	None	MtrunA17Chr4g0050501	None	hypothetical protein	None	nan	None	None	None	None	None	hypothetical protein
TRINITY_DN8022_c0_g1_i1.p1	Cluster-10476.1	None	3827.XP_004489281.1	PF00657.24	None	None	None	None	None	None	Belongs to the 'GDSL' lipolytic enzyme family	GO:0005575,GO:0005618,GO:0005623,GO:0005911,GO:0009505,GO:0009506,GO:0030054,GO:0030312,GO:0044464,GO:0055044,GO:0071944	Lipase_GDSL	GDSL-like_Lipase/Acylhydrolase	None	Belongs to the 'GDSL' lipolytic enzyme family
TRINITY_DN8022_c0_g1_i2.p1	Cluster-10476.2	MtrunA17_Chr6g0450701	3880.AES74514	PF00657.24	None	MtrunA17Chr6g0450701	None	Putative alpha-L-fucosidase	None	GO:0016021, GO:0016788, GO:0052886, GO:0052887, GO:0052889, GO:0055114	Belongs to the 'GDSL' lipolytic enzyme family	GO:0005575,GO:0005618,GO:0005623,GO:0005911,GO:0009505,GO:0009506,GO:0030054,GO:0030312,GO:0044464,GO:0055044,GO:0071944	Lipase_GDSL	GDSL-like_Lipase/Acylhydrolase	None	Putative alpha-L-fucosidase
TRINITY_DN8022_c0_g2_i1.p1	Cluster-3554.36564	MtrunA17_Chr7g0226931	3827.XP_004491983.1	PF00657.24	None	MtrunA17Chr7g0226931	None	Putative alpha-L-fucosidase	None	GO:0016788, GO:0052886, GO:0052887, GO:0052889, GO:0055114	Belongs to the 'GDSL' lipolytic enzyme family	GO:0005575,GO:0005618,GO:0005623,GO:0005911,GO:0009505,GO:0009506,GO:0030054,GO:0030312,GO:0044464,GO:0055044,GO:0071944	Lipase_GDSL	GDSL-like_Lipase/Acylhydrolase	None	Putative alpha-L-fucosidase
TRINITY_DN8022_c1_g1_i1.p1	Cluster-11338.0	None	3827.XP_004489280.1	PF00657.24	None	None	None	None	None	None	Belongs to the 'GDSL' lipolytic enzyme family	GO:0005575,GO:0005618,GO:0005623,GO:0005911,GO:0009505,GO:0009506,GO:0030054,GO:0030312,GO:0044464,GO:0055044,GO:0071944	Lipase_GDSL	GDSL-like_Lipase/Acylhydrolase	None	Belongs to the 'GDSL' lipolytic enzyme family
TRINITY_DN8024_c0_g3_i1.p1	Cluster-3554.13115	None	3880.AES83130	PF14111.8	None	None	None	None	None	None	Domain of unknown function (DUF4283)	None	DUF4283	Domain_of_unknown_function_(DUF4283)	None	Domain of unknown function (DUF4283)
TRINITY_DN8025_c0_g1_i1.p1	Cluster-9906.0	MtrunA17_Chr3g0142061	3827.XP_004500968.1	PF02190.18	None	MtrunA17Chr3g0142061	None	Putative endopeptidase La	None	GO:0004176, GO:0006508	LON peptidase N-terminal domain and RING finger protein	None	LON_substr_bdg	ATP-dependent_protease_La_(LON)_substrate-binding_domain	None	Putative endopeptidase La
TRINITY_DN8026_c0_g1_i4.p1	Cluster-2786.0	MtrunA17_Chr1g0205611	3880.AES62661	PF01477.25	None	MtrunA17Chr1g0205611	None	Putative linoleate 9S-lipoxygenase	LOX9	GO:0016702, GO:0046872, GO:0031408, GO:0055114	Plant lipoxygenase may be involved in a number of diverse aspects of plant physiology including growth and development, pest resistance, and senescence or responses to wounding	GO:0003674,GO:0003824,GO:0005575,GO:0005622,GO:0005623,GO:0005737,GO:0006629,GO:0007275,GO:0008150,GO:0008152,GO:0009507,GO:0009536,GO:0009653,GO:0009791,GO:0009987,GO:0010015,GO:0010101,GO:0010102,GO:0010311,GO:0016491,GO:0016701,GO:0016702,GO:0022622,GO:0030258,GO:0031347,GO:0031348,GO:0032501,GO:0032502,GO:0034440,GO:0043226,GO:0043227,GO:0043229,GO:0043231,GO:0044237,GO:0044238,GO:0044255,GO:0044424,GO:0044444,GO:0044464,GO:0048364,GO:0048519,GO:0048527,GO:0048528,GO:0048583,GO:0048585,GO:0048646,GO:0048731,GO:0048856,GO:0050789,GO:0051213,GO:0055114,GO:0065007,GO:0071704,GO:0080134,GO:0090696,GO:0090697,GO:0090698,GO:0099402,GO:1900366,GO:1905392,GO:1905393,GO:1990136,GO:2000068	PLAT	PLAT/LH2_domain	None	Putative linoleate 9S-lipoxygenase
TRINITY_DN8027_c0_g1_i1.p1	Cluster-3554.8249	MtrunA17_Chr2g0291541	3880.AES64689	PF07993.14	TIGR04180	MtrunA17Chr2g0291541	None	Putative cinnamoyl-CoA reductase	None	GO:0045552, GO:0050662, GO:0055114	Cinnamoyl-CoA reductase	None	NAD_binding_4	Male_sterility_protein	NAD dependent epimerase/dehydratase, LLPSF_EDH_00030 family	Putative cinnamoyl-CoA reductase
TRINITY_DN8028_c0_g1_i12.p1	Cluster-3554.2063	MtrunA17_Chr6g0451341	3827.XP_004489321.1	PF08711.13	TIGR01385	MtrunA17Chr6g0451341	None	Putative transcription regulator IWS1 family	None	GO:0070449, GO:0003677, GO:0003682, GO:0006368	containing protein	None	Med26	TFIIS_helical_bundle-like_domain	transcription elongation factor S-II	Putative transcription regulator IWS1 family
TRINITY_DN802_c0_g1_i3.p1	Cluster-3554.21746	MtrunA17_Chr1g0200341	3880.AES62250	PF12899.9	None	MtrunA17Chr1g0200341	None	Putative beta-fructofuranosidase	CINV1	GO:0004575, GO:0033926, GO:0008152	Alkaline neutral invertase	GO:0000302,GO:0003674,GO:0003824,GO:0004553,GO:0004564,GO:0004575,GO:0005575,GO:0005622,GO:0005623,GO:0005634,GO:0005737,GO:0005829,GO:0005886,GO:0005975,GO:0005984,GO:0005985,GO:0005987,GO:0006082,GO:0006520,GO:0006807,GO:0006950,GO:0006979,GO:0007275,GO:0008150,GO:0008152,GO:0009056,GO:0009311,GO:0009313,GO:0009555,GO:0009636,GO:0009653,GO:0009791,GO:0009987,GO:0010015,GO:0010035,GO:0010101,GO:0010102,GO:0010311,GO:0015926,GO:0016020,GO:0016052,GO:0016787,GO:0016798,GO:0019752,GO:0022622,GO:0032501,GO:0032502,GO:0040034,GO:0042221,GO:0042493,GO:0042542,GO:0043226,GO:0043227,GO:0043229,GO:0043231,GO:0043436,GO:0044237,GO:0044238,GO:0044248,GO:0044262,GO:0044275,GO:0044281,GO:0044424,GO:0044444,GO:0044464,GO:0046352,GO:0046677,GO:0048229,GO:0048364,GO:0048506,GO:0048509,GO:0048510,GO:0048527,GO:0048528,GO:0048646,GO:0048731,GO:0048856,GO:0050789,GO:0050793,GO:0050896,GO:0065007,GO:0071704,GO:0071944,GO:0080022,GO:0090599,GO:0090696,GO:0090697,GO:0090698,GO:0099402,GO:1901564,GO:1901575,GO:1901700,GO:1905392,GO:1905393	Glyco_hydro_100	Alkaline_and_neutral_invertase	None	Putative beta-fructofuranosidase
TRINITY_DN8030_c0_g1_i3.p1	Cluster-9525.0	MtrunA17_Chr5g0395001	3880.AES93739	PF14368.8	None	MtrunA17Chr5g0395001	None	Putative plant lipid transfer protein/Par allergen	None	GO:0016020, GO:0008289, GO:0006869	Belongs to the plant LTP family	GO:0005575,GO:0005623,GO:0005886,GO:0016020,GO:0031224,GO:0031225,GO:0031226,GO:0044425,GO:0044459,GO:0044464,GO:0046658,GO:0071944	LTP_2	Probable_lipid_transfer	None	Putative plant lipid transfer protein/Par allergen
TRINITY_DN8031_c0_g1_i5.p1	Cluster-6951.0	MtrunA17_Chr4g0045381	3827.XP_004505179.1	None	TIGR02168	MtrunA17Chr4g0045381	None	Putative plus-end-directed kinesin ATPase	None	GO:0005871, GO:0003777, GO:0005524, GO:0008017, GO:0016887, GO:0007018	Belongs to the TRAFAC class myosin-kinesin ATPase superfamily. Kinesin family	GO:0000278,GO:0000281,GO:0000910,GO:0000911,GO:0003674,GO:0003774,GO:0003777,GO:0003824,GO:0005575,GO:0005622,GO:0005623,GO:0005856,GO:0005871,GO:0005875,GO:0006928,GO:0007017,GO:0007018,GO:0007049,GO:0008150,GO:0009987,GO:0015630,GO:0016462,GO:0016787,GO:0016817,GO:0016818,GO:0016887,GO:0017111,GO:0022402,GO:0032506,GO:0032991,GO:0043226,GO:0043228,GO:0043229,GO:0043232,GO:0044422,GO:0044424,GO:0044430,GO:0044446,GO:0044464,GO:0051301,GO:0061640,GO:1902410,GO:1903047	None	None	chromosome segregation protein SMC	Putative plus-end-directed kinesin ATPase
TRINITY_DN8032_c0_g1_i21.p1	Cluster-3554.27144	MtrunA17_Chr5g0412741	3880.AES96083	PF00005.29	TIGR04521	MtrunA17Chr5g0412741	None	Putative peptide-transporting ATPase	None	GO:0009941, GO:0016021, GO:0005524, GO:0042626, GO:0055085	ABC transporter B family member 26	GO:0003674,GO:0005215,GO:0005575,GO:0005622,GO:0005623,GO:0005737,GO:0009507,GO:0009526,GO:0009536,GO:0009941,GO:0031967,GO:0031975,GO:0043226,GO:0043227,GO:0043229,GO:0043231,GO:0044422,GO:0044424,GO:0044434,GO:0044435,GO:0044444,GO:0044446,GO:0044464	ABC_tran	ABC_transporter	energy-coupling factor transporter ATPase	Putative peptide-transporting ATPase
TRINITY_DN8032_c0_g1_i20.p1	Cluster-3554.37394	None	3827.XP_004514017.1	PF00005.29	TIGR04521	None	None	None	None	None	ABC transporter B family member 26	GO:0003674,GO:0005215,GO:0005575,GO:0005622,GO:0005623,GO:0005737,GO:0009507,GO:0009526,GO:0009536,GO:0009941,GO:0031967,GO:0031975,GO:0043226,GO:0043227,GO:0043229,GO:0043231,GO:0044422,GO:0044424,GO:0044434,GO:0044435,GO:0044444,GO:0044446,GO:0044464	ABC_tran	ABC_transporter	energy-coupling factor transporter ATPase	ABC transporter B family member 26
TRINITY_DN8032_c0_g1_i29.p1	Cluster-3554.26719	None	3827.XP_004514017.1	None	TIGR00958	None	None	None	None	None	ABC transporter B family member 26	GO:0003674,GO:0005215,GO:0005575,GO:0005622,GO:0005623,GO:0005737,GO:0009507,GO:0009526,GO:0009536,GO:0009941,GO:0031967,GO:0031975,GO:0043226,GO:0043227,GO:0043229,GO:0043231,GO:0044422,GO:0044424,GO:0044434,GO:0044435,GO:0044444,GO:0044446,GO:0044464	None	None	antigen peptide transporter 2	ABC transporter B family member 26
TRINITY_DN8033_c0_g1_i1.p1	Cluster-3554.23786	None	3880.AES81728	PF00125.26	None	None	None	None	None	None	histone H2B	None	Histone	Core_histone_H2A/H2B/H3/H4	None	histone H2B
TRINITY_DN8034_c0_g1_i3.p1	Cluster-3554.43280	MtrunA17_Chr4g0062781	3827.XP_004508565.1	PF06075.14	None	MtrunA17Chr4g0062781	None	hypothetical protein	None	GO:0005829, GO:0004553, GO:0005975	Plant protein of unknown function (DUF936)	None	DUF936	Plant_protein_of_unknown_function_(DUF936)	None	hypothetical protein
TRINITY_DN8036_c0_g1_i10.p1	Cluster-3554.2117	None	3827.XP_004508087.1	PF07714.19	TIGR03903	None	None	None	None	None	Receptor-like protein kinase	GO:0003674,GO:0003824,GO:0004672,GO:0004674,GO:0004675,GO:0004888,GO:0005575,GO:0005623,GO:0005886,GO:0006464,GO:0006468,GO:0006793,GO:0006796,GO:0006807,GO:0007154,GO:0007165,GO:0007166,GO:0007167,GO:0007178,GO:0008150,GO:0008152,GO:0009987,GO:0016020,GO:0016301,GO:0016310,GO:0016740,GO:0016772,GO:0016773,GO:0019199,GO:0019538,GO:0023052,GO:0036211,GO:0038023,GO:0043170,GO:0043412,GO:0044237,GO:0044238,GO:0044260,GO:0044267,GO:0044464,GO:0050789,GO:0050794,GO:0050896,GO:0051716,GO:0060089,GO:0065007,GO:0071704,GO:0071944,GO:0140096,GO:1901564	PK_Tyr_Ser-Thr	Protein_tyrosine_and_serine/threonine_kinase	TOMM system kinase/cyclase fusion protein	Receptor-like protein kinase
TRINITY_DN8037_c0_g1_i1.p1	Cluster-3554.43883	MtrunA17_Chr4g0067701	3827.XP_004508190.1	None	None	MtrunA17Chr4g0067701	None	hypothetical protein	None	nan	None	None	None	None	None	hypothetical protein
TRINITY_DN8037_c1_g1_i1.p1	Cluster-3554.38060	MtrunA17_Chr4g0025201	3827.XP_004506254.1	PF03552.16	TIGR03030	MtrunA17Chr4g0025201	None	Putative cellulose synthase (UDP-forming)	None	GO:0016021, GO:0016760, GO:0030244, GO:0071555	Belongs to the glycosyltransferase 2 family	GO:0000271,GO:0000278,GO:0000281,GO:0000910,GO:0003674,GO:0003824,GO:0005575,GO:0005622,GO:0005623,GO:0005737,GO:0005794,GO:0005886,GO:0005975,GO:0005976,GO:0006073,GO:0007049,GO:0007275,GO:0008150,GO:0008152,GO:0009058,GO:0009059,GO:0009250,GO:0009653,GO:0009832,GO:0009833,GO:0009888,GO:0009987,GO:0010015,GO:0010053,GO:0010054,GO:0012505,GO:0016020,GO:0016049,GO:0016051,GO:0016740,GO:0016757,GO:0016758,GO:0016759,GO:0021700,GO:0022402,GO:0022622,GO:0030154,GO:0030243,GO:0030244,GO:0032501,GO:0032502,GO:0033692,GO:0034637,GO:0034645,GO:0040007,GO:0042546,GO:0043170,GO:0043226,GO:0043227,GO:0043229,GO:0043231,GO:0044042,GO:0044085,GO:0044237,GO:0044238,GO:0044249,GO:0044260,GO:0044262,GO:0044264,GO:0044424,GO:0044444,GO:0044464,GO:0046527,GO:0048364,GO:0048468,GO:0048469,GO:0048588,GO:0048589,GO:0048731,GO:0048764,GO:0048765,GO:0048767,GO:0048856,GO:0048869,GO:0051273,GO:0051274,GO:0051301,GO:0060560,GO:0061640,GO:0071554,GO:0071669,GO:0071695,GO:0071704,GO:0071840,GO:0071944,GO:0080147,GO:0090558,GO:0090627,GO:0099402,GO:1901576,GO:1903047,GO:1905392	Cellulose_synt	Cellulose_synthase	cellulose synthase catalytic subunit (UDP-forming)	Putative cellulose synthase (UDP-forming)
TRINITY_DN8037_c2_g1_i1.p1	Cluster-3554.35547	MtrunA17_Chr2g0292511	3880.AES64790	PF06071.15	TIGR02729	MtrunA17Chr2g0292511	None	Putative ribosome-binding ATPase YchF/Obg-like ATPase 1, Beta-grasp domain, TGS-like protein	None	GO:0005829, GO:0009506, GO:0016021, GO:0005524, GO:0005525, GO:0016887, GO:0043022, GO:0043023	Hydrolyzes ATP, and can also hydrolyze GTP with lower efficiency. Has lower affinity for GTP	GO:0003674,GO:0003824,GO:0005575,GO:0005622,GO:0005623,GO:0005737,GO:0016462,GO:0016787,GO:0016817,GO:0016818,GO:0016887,GO:0017111,GO:0044424,GO:0044464	YchF-GTPase_C	Protein_of_unknown_function_(DUF933)	Obg family GTPase CgtA	Putative ribosome-binding ATPase YchF/Obg-like ATPase 1, Beta-grasp domain, TGS-like protein
TRINITY_DN8039_c0_g1_i2.p1	Cluster-2806.0	MtrunA17_Chr2g0283811	3827.XP_004485893.1	PF02701.17	None	MtrunA17Chr2g0283811	None	Putative transcription factor C2C2-Dof family	None	GO:0003677, GO:0006355	Dof zinc finger protein	GO:0000003,GO:0001067,GO:0003006,GO:0003674,GO:0003676,GO:0003677,GO:0003700,GO:0005488,GO:0005575,GO:0005622,GO:0005623,GO:0005634,GO:0006355,GO:0007275,GO:0008150,GO:0009791,GO:0009889,GO:0009890,GO:0009892,GO:0010154,GO:0010214,GO:0010468,GO:0010556,GO:0010558,GO:0010605,GO:0010629,GO:0019219,GO:0019222,GO:0022414,GO:0031323,GO:0031324,GO:0031326,GO:0031327,GO:0032501,GO:0032502,GO:0043226,GO:0043227,GO:0043229,GO:0043231,GO:0044212,GO:0044424,GO:0044464,GO:0045892,GO:0045934,GO:0048316,GO:0048519,GO:0048523,GO:0048608,GO:0048731,GO:0048856,GO:0050789,GO:0050793,GO:0050794,GO:0051093,GO:0051171,GO:0051172,GO:0051239,GO:0051241,GO:0051252,GO:0051253,GO:0060255,GO:0061458,GO:0065007,GO:0080090,GO:0097159,GO:0140110,GO:1901363,GO:1902455,GO:1902679,GO:1903506,GO:1903507,GO:2000036,GO:2000112,GO:2000113,GO:2001141	zf-Dof	Dof_domain,_zinc_finger	None	Putative transcription factor C2C2-Dof family
TRINITY_DN8041_c0_g1_i1.p1	Cluster-3554.42970	MtrunA17_Chr1g0198481	3880.AES62026	PF12752.9	None	MtrunA17Chr1g0198481	None	Putative R3H domain, SUZ domain-containing protein	None	GO:0003676	R3H domain-containing protein	None	SUZ	SUZ_domain	None	Putative R3H domain, SUZ domain-containing protein
TRINITY_DN8043_c0_g1_i1.p3	Cluster-3554.2077	None	29760.VIT_04s0079g00760.t01	None	None	None	None	None	None	None	Ras-related protein	None	None	None	None	Ras-related protein
TRINITY_DN8044_c0_g1_i1.p1	Cluster-5789.1	MtrunA17_Chr1g0180261	3885.XP_007144386.1	PF01504.20	None	MtrunA17Chr1g0180261	None	Putative 1-phosphatidylinositol-4-phosphate 5-kinase	None	GO:0005634, GO:0005829, GO:0016020, GO:0005524, GO:0016308, GO:0005975, GO:0006520, GO:0046854	phosphatidylinositol 4-phosphate 5-kinase	GO:0005575,GO:0005622,GO:0005623,GO:0005634,GO:0005737,GO:0005829,GO:0005975,GO:0006082,GO:0006520,GO:0006807,GO:0008150,GO:0008152,GO:0009987,GO:0016020,GO:0019752,GO:0043226,GO:0043227,GO:0043229,GO:0043231,GO:0043436,GO:0044237,GO:0044238,GO:0044281,GO:0044424,GO:0044444,GO:0044464,GO:0071704,GO:1901564	PIP5K	Phosphatidylinositol-4-phosphate_5-Kinase	None	Putative 1-phosphatidylinositol-4-phosphate 5-kinase
TRINITY_DN8045_c0_g1_i1.p1	Cluster-2892.0	MtrunA17_Chr3g0108671	3827.XP_004500403.1	PF10674.11	None	MtrunA17Chr3g0108671	None	Putative magnesium-protoporphyrin IX monomethyl ester (oxidative) cyclase	None	GO:0009507, GO:0009579	Protein of unknown function (DUF2488)	None	Ycf54	Protein_of_unknown_function_(DUF2488)	None	Putative magnesium-protoporphyrin IX monomethyl ester (oxidative) cyclase
TRINITY_DN8046_c0_g1_i2.p1	Cluster-7163.0	MtrunA17_Chr4g0051041	3827.XP_004504753.1	PF01596.19	None	MtrunA17Chr4g0051041	None	Putative flavonoid 3',5'-methyltransferase	None	GO:0005737, GO:0042409, GO:0046872, GO:0009718, GO:0032259, GO:0033485, GO:0033486, GO:0043473	Caffeoyl-CoA	GO:0003674,GO:0003824,GO:0005488,GO:0005575,GO:0005622,GO:0005623,GO:0005737,GO:0008150,GO:0008152,GO:0008168,GO:0008171,GO:0009058,GO:0009718,GO:0009812,GO:0009813,GO:0016137,GO:0016138,GO:0016740,GO:0016741,GO:0032259,GO:0033485,GO:0033486,GO:0042440,GO:0043167,GO:0043169,GO:0043473,GO:0044424,GO:0044464,GO:0046148,GO:0046283,GO:0046872,GO:0071704,GO:1901038,GO:1901135,GO:1901137,GO:1901576,GO:1901657,GO:1901659,GO:1901804,GO:1901806	Methyltransf_3	O-methyltransferase	None	Putative flavonoid 3',5'-methyltransferase
TRINITY_DN8047_c0_g1_i2.p1	Cluster-7496.0	MtrunA17_Chr5g0444111	3880.AET00498	None	None	MtrunA17Chr5g0444111	None	Putative ubiquitinyl hydrolase 1	None	GO:0005829, GO:0008233, GO:0006508	Ubiquitin thioesterase	None	None	None	None	Putative ubiquitinyl hydrolase 1
TRINITY_DN8049_c0_g1_i2.p1	Cluster-3554.5079	MtrunA17_Chr4g0004131	None	PF00155.23	TIGR04544	MtrunA17Chr4g0004131	None	Putative pyridoxal phosphate-dependent transferase	None	GO:0005829, GO:0010326, GO:0016212, GO:0030170, GO:0009641, GO:0009851, GO:0010366, GO:0097052, GO:1901997	None	None	Aminotran_1_2	Aminotransferase_class_I_and_II	beta-methylarginine biosynthesis bifunctional aminotransferase	Putative pyridoxal phosphate-dependent transferase
TRINITY_DN804_c0_g1_i1.p1	Cluster-3554.20979	MtrunA17_Chr1g0211831	3827.XP_004497226.1	PF13639.8	None	MtrunA17Chr1g0211831	None	Putative transcription factor C2H2 family	None	GO:0008270, GO:0016874, GO:0061630, GO:0016567, GO:0043161	E3 ubiquitin ligase BIG	GO:0003674,GO:0003824,GO:0004842,GO:0006464,GO:0006508,GO:0006511,GO:0006807,GO:0008150,GO:0008152,GO:0009056,GO:0009057,GO:0009987,GO:0010498,GO:0016567,GO:0016740,GO:0019538,GO:0019787,GO:0019941,GO:0030163,GO:0032446,GO:0036211,GO:0043161,GO:0043170,GO:0043412,GO:0043632,GO:0044237,GO:0044238,GO:0044248,GO:0044257,GO:0044260,GO:0044265,GO:0044267,GO:0051603,GO:0051865,GO:0061630,GO:0061659,GO:0070647,GO:0071704,GO:0140096,GO:1901564,GO:1901565,GO:1901575	zf-RING_2	Ring_finger_domain	None	Putative transcription factor C2H2 family
TRINITY_DN8050_c0_g1_i3.p1	Cluster-3554.39983	MtrunA17_Chr7g0221581	3880.AES77869	None	None	MtrunA17Chr7g0221581	None	hypothetical protein	None	nan	histone H2A-K119 monoubiquitination	None	None	None	None	hypothetical protein
TRINITY_DN8050_c0_g3_i1.p1	Cluster-3554.28453	None	3880.AES89677	None	None	None	None	None	None	None	DNA excision repair protein ERCC-6-like 2	GO:0005575,GO:0016020	None	None	None	DNA excision repair protein ERCC-6-like 2
TRINITY_DN8052_c0_g1_i2.p1	Cluster-3234.0	MtrunA17_Chr1g0169821	3880.AES77088	PF13692.8	None	MtrunA17Chr1g0169821	DGD2	Digalactosyldiacylglycerol synthase 2	None	GO:0009707, GO:0043661, GO:0046481, GO:0009877	Digalactosyldiacylglycerol synthase 2	GO:0003674,GO:0003824,GO:0005575,GO:0005622,GO:0005623,GO:0005737,GO:0006629,GO:0006643,GO:0006664,GO:0008150,GO:0008152,GO:0008194,GO:0008378,GO:0008610,GO:0009058,GO:0009247,GO:0009507,GO:0009526,GO:0009527,GO:0009536,GO:0009707,GO:0009941,GO:0009987,GO:0016020,GO:0016740,GO:0016757,GO:0016758,GO:0019374,GO:0019375,GO:0019867,GO:0031090,GO:0031967,GO:0031968,GO:0031969,GO:0031975,GO:0035250,GO:0042170,GO:0043226,GO:0043227,GO:0043229,GO:0043231,GO:0044237,GO:0044238,GO:0044249,GO:0044255,GO:0044422,GO:0044424,GO:0044434,GO:0044435,GO:0044444,GO:0044446,GO:0044464,GO:0046467,GO:0071704,GO:0098588,GO:0098805,GO:1901135,GO:1901137,GO:1901576,GO:1903509	Glyco_trans_1_4	Glycosyl_transferases_group_1	None	Digalactosyldiacylglycerol synthase 2
TRINITY_DN8053_c0_g1_i1.p3	Cluster-3554.806	MtrunA17_Chr7g0266271	3880.AES82035	PF05365.14	None	MtrunA17Chr7g0266271	None	Putative cytochrome b-c1 complex subunit 9	None	GO:0005750, GO:0008121, GO:0006122, GO:0009060, GO:0034551, GO:1902600	Cytochrome b-c1 complex subunit	None	UCR_UQCRX_QCR9	Ubiquinol-cytochrome_C_reductase,_UQCRX/QCR9_like	None	Putative cytochrome b-c1 complex subunit 9
TRINITY_DN8056_c0_g1_i1.p1	Cluster-3554.40625	MtrunA17_Chr4g0042721	3827.XP_004516569.1	PF01105.26	None	MtrunA17Chr4g0042721	None	hypothetical protein	None	GO:0005789, GO:0016021, GO:0016787, GO:0006810	Transmembrane emp24 domain-containing protein	GO:0000149,GO:0003674,GO:0005488,GO:0005515,GO:0005575,GO:0005622,GO:0005623,GO:0005737,GO:0005783,GO:0005793,GO:0005794,GO:0005798,GO:0005801,GO:0005886,GO:0006810,GO:0006886,GO:0006887,GO:0006890,GO:0006900,GO:0006903,GO:0006996,GO:0007030,GO:0008104,GO:0008150,GO:0009987,GO:0010256,GO:0012505,GO:0012506,GO:0015031,GO:0015833,GO:0016020,GO:0016021,GO:0016043,GO:0016050,GO:0016192,GO:0019222,GO:0019905,GO:0022607,GO:0030133,GO:0030135,GO:0030136,GO:0030137,GO:0030140,GO:0030141,GO:0030659,GO:0030667,GO:0031090,GO:0031224,GO:0031323,GO:0031410,GO:0031982,GO:0032940,GO:0032991,GO:0033036,GO:0034248,GO:0034613,GO:0035964,GO:0042588,GO:0042589,GO:0042886,GO:0043226,GO:0043227,GO:0043229,GO:0043231,GO:0043933,GO:0044085,GO:0044422,GO:0044424,GO:0044425,GO:0044431,GO:0044433,GO:0044444,GO:0044446,GO:0044459,GO:0044464,GO:0044877,GO:0045055,GO:0045184,GO:0046903,GO:0046907,GO:0048193,GO:0048194,GO:0048199,GO:0050789,GO:0050794,GO:0051171,GO:0051179,GO:0051234,GO:0051246,GO:0051259,GO:0051640,GO:0051641,GO:0051648,GO:0051649,GO:0051650,GO:0051656,GO:0060255,GO:0061024,GO:0065003,GO:0065007,GO:0070727,GO:0070765,GO:0071702,GO:0071705,GO:0071840,GO:0071944,GO:0080090,GO:0097708,GO:0098588,GO:0098796,GO:0098797,GO:0098805,GO:0099503,GO:1902003,GO:1902991	EMP24_GP25L	emp24/gp25L/p24_family/GOLD	None	hypothetical protein
TRINITY_DN8057_c0_g1_i2.p1	Cluster-3554.9345	None	3827.XP_004489700.1	PF00933.23	None	None	None	None	None	None	Lysosomal beta glucosidase-like	None	Glyco_hydro_3	Glycosyl_hydrolase_family_3_N_terminal_domain	None	Lysosomal beta glucosidase-like
TRINITY_DN8057_c0_g1_i3.p1	Cluster-3554.9344	None	3827.XP_004489688.1	PF01915.24	None	None	None	None	None	None	Lysosomal beta glucosidase-like	None	Glyco_hydro_3_C	Glycosyl_hydrolase_family_3_C-terminal_domain	None	Lysosomal beta glucosidase-like
TRINITY_DN8057_c0_g1_i5.p1	Cluster-3554.2065	None	3827.XP_004489701.1	PF01915.24	None	None	None	None	None	None	Lysosomal beta glucosidase-like	None	Glyco_hydro_3_C	Glycosyl_hydrolase_family_3_C-terminal_domain	None	Lysosomal beta glucosidase-like
TRINITY_DN8058_c0_g1_i10.p2	Cluster-10216.1	None	3880.AES62999	None	None	None	None	None	None	None	GEM-like protein	None	None	None	None	GEM-like protein
TRINITY_DN8059_c0_g2_i2.p1	Cluster-3554.29227	MtrunA17_Chr6g0485611	None	None	TIGR01640	MtrunA17Chr6g0485611	None	Putative F-box domain-containing protein	None	nan	None	None	None	None	F-box protein interaction domain	Putative F-box domain-containing protein
TRINITY_DN8059_c0_g3_i2.p1	Cluster-3554.31269	MtrunA17_Chr2g0326781	3880.AES67511	PF01852.21	None	MtrunA17Chr2g0326781	None	Putative protein ENHANCED DISEASE RESISTANCE 2, PH domain, START	None	GO:0005886, GO:0008289	Protein ENHANCED DISEASE RESISTANCE	None	START	START_domain	None	Putative protein ENHANCED DISEASE RESISTANCE 2, PH domain, START
TRINITY_DN805_c0_g1_i3.p1	Cluster-3554.27674	MtrunA17_Chr5g0428141	3880.AES98348	PF02309.18	None	MtrunA17Chr5g0428141	None	Putative transcription factor interactor and regulator AUX-IAA family	None	GO:0005634, GO:0006351, GO:0006355, GO:0009734	Aux IAA proteins are short-lived transcriptional factors that function as repressors of early auxin response genes at low auxin concentrations	GO:0003674,GO:0003676,GO:0003677,GO:0003700,GO:0005488,GO:0005575,GO:0005622,GO:0005623,GO:0005634,GO:0006355,GO:0007154,GO:0007165,GO:0008150,GO:0009719,GO:0009725,GO:0009733,GO:0009734,GO:0009755,GO:0009889,GO:0009987,GO:0010033,GO:0010468,GO:0010556,GO:0019219,GO:0019222,GO:0023052,GO:0031323,GO:0031326,GO:0032870,GO:0042221,GO:0043226,GO:0043227,GO:0043229,GO:0043231,GO:0043565,GO:0044424,GO:0044464,GO:0050789,GO:0050794,GO:0050896,GO:0051171,GO:0051252,GO:0051716,GO:0060255,GO:0065007,GO:0070887,GO:0071310,GO:0071365,GO:0071495,GO:0080090,GO:0097159,GO:0140110,GO:1901363,GO:1903506,GO:2000112,GO:2001141	AUX_IAA	AUX/IAA_family	None	Putative transcription factor interactor and regulator AUX-IAA family
TRINITY_DN8060_c0_g1_i1.p3	Cluster-3554.29596	None	3827.XP_004496936.1	None	None	None	None	None	None	None	Belongs to the UDP-glycosyltransferase family	GO:0003674,GO:0003824,GO:0005575,GO:0005622,GO:0005623,GO:0005737,GO:0006725,GO:0008150,GO:0008152,GO:0008194,GO:0009058,GO:0009314,GO:0009411,GO:0009416,GO:0009628,GO:0009698,GO:0009718,GO:0009801,GO:0009812,GO:0009813,GO:0009987,GO:0010224,GO:0016740,GO:0016757,GO:0016758,GO:0019748,GO:0035251,GO:0042440,GO:0043226,GO:0043227,GO:0043229,GO:0043231,GO:0044237,GO:0044424,GO:0044464,GO:0046148,GO:0046283,GO:0046527,GO:0050284,GO:0050896,GO:0071704,GO:0080043,GO:0080044,GO:0080167,GO:1901360,GO:1901576	None	None	None	Belongs to the UDP-glycosyltransferase family
TRINITY_DN8060_c0_g1_i6.p1	Cluster-3554.29593	None	3880.AES70227	None	None	None	None	None	None	None	Belongs to the UDP-glycosyltransferase family	GO:0003674,GO:0003824,GO:0005575,GO:0005622,GO:0005623,GO:0005737,GO:0006725,GO:0008150,GO:0008152,GO:0008194,GO:0009058,GO:0009314,GO:0009411,GO:0009416,GO:0009628,GO:0009698,GO:0009718,GO:0009801,GO:0009812,GO:0009813,GO:0009987,GO:0010224,GO:0016740,GO:0016757,GO:0016758,GO:0019748,GO:0035251,GO:0042440,GO:0043226,GO:0043227,GO:0043229,GO:0043231,GO:0044237,GO:0044424,GO:0044464,GO:0046148,GO:0046283,GO:0046527,GO:0050284,GO:0050896,GO:0071704,GO:0080043,GO:0080044,GO:0080167,GO:1901360,GO:1901576	None	None	None	Belongs to the UDP-glycosyltransferase family
TRINITY_DN8061_c0_g1_i1.p1	Cluster-3554.2049	MtrunA17_Chr4g0062611	3827.XP_004508577.1	None	None	MtrunA17Chr4g0062611	None	Putative transcription initiation factor IIE subunit alpha, TFIIEalpha/SarR/Rpc3 HTH	None	GO:0016021, GO:0003743, GO:0043565, GO:0006367, GO:0006413	General transcription factor IIE subunit	None	None	None	None	Putative transcription initiation factor IIE subunit alpha, TFIIEalpha/SarR/Rpc3 HTH
TRINITY_DN8062_c0_g1_i1.p1	Cluster-2797.2	None	3880.AES82113	None	TIGR00794	None	None	None	None	None	Potassium transporter	None	None	None	potassium uptake protein	Potassium transporter
TRINITY_DN8062_c0_g2_i1.p1	Cluster-2797.0	None	29730.Gorai.008G009900.1	PF02705.18	TIGR00794	None	None	None	None	None	Potassium transporter	GO:0003674,GO:0005215,GO:0005575,GO:0006810,GO:0006811,GO:0006812,GO:0006813,GO:0006814,GO:0008150,GO:0008324,GO:0009674,GO:0009987,GO:0010107,GO:0015075,GO:0015077,GO:0015079,GO:0015081,GO:0015291,GO:0015293,GO:0015294,GO:0015318,GO:0015370,GO:0015672,GO:0016020,GO:0022804,GO:0022857,GO:0022890,GO:0030001,GO:0034220,GO:0035725,GO:0046873,GO:0051179,GO:0051234,GO:0055085,GO:0071804,GO:0071805,GO:0098655,GO:0098660,GO:0098662	K_trans	K+_potassium_transporter	potassium uptake protein	Potassium transporter
TRINITY_DN8062_c0_g3_i1.p1	Cluster-2797.3	None	3880.AES82113	PF02705.18	TIGR00794	None	None	None	None	None	Potassium transporter	None	K_trans	K+_potassium_transporter	potassium uptake protein	Potassium transporter
TRINITY_DN8063_c0_g1_i1.p1	Cluster-2787.0	MtrunA17_Chr8g0373691	3880.AET03982	PF13833.8	None	MtrunA17Chr8g0373691	None	Putative calcium binding protein	None	GO:0005509, GO:0016491	calcium-binding protein CML41	GO:0003674,GO:0005488,GO:0005509,GO:0043167,GO:0043169,GO:0046872	EF-hand_8	EF-hand_domain_pair	None	Putative calcium binding protein
TRINITY_DN8064_c0_g1_i1.p1	Cluster-4454.0	MtrunA17_Chr3g0144101	3880.AES74098	PF11938.10	None	MtrunA17Chr3g0144101	None	hypothetical protein	None	nan	TLR4 regulator and MIR-interacting MSAP	None	DUF3456	TLR4_regulator_and_MIR-interacting_MSAP	None	hypothetical protein
TRINITY_DN8065_c0_g1_i1.p1	Cluster-3554.31631	MtrunA17_Chr8g0343061	3880.AET01682	PF02817.19	TIGR02927	MtrunA17Chr8g0343061	None	Putative dihydrolipoyllysine-residue acetyltransferase	None	GO:0005759, GO:0045254, GO:0004742, GO:0006090	The pyruvate dehydrogenase complex catalyzes the overall conversion of pyruvate to acetyl-CoA and CO(2)	GO:0003674,GO:0005488,GO:0005507,GO:0005575,GO:0005622,GO:0005623,GO:0005737,GO:0005739,GO:0009507,GO:0009526,GO:0009536,GO:0009941,GO:0031967,GO:0031975,GO:0043167,GO:0043169,GO:0043226,GO:0043227,GO:0043229,GO:0043231,GO:0044422,GO:0044424,GO:0044434,GO:0044435,GO:0044444,GO:0044446,GO:0044464,GO:0046872,GO:0046914	E3_binding	e3_binding_domain	2-oxoglutarate dehydrogenase, E2 component, dihydrolipoamide succinyltransferase	Putative dihydrolipoyllysine-residue acetyltransferase
TRINITY_DN8066_c0_g1_i10.p1	Cluster-3554.37223	MtrunA17_Chr3g0132911	3827.XP_004501644.1	None	None	MtrunA17Chr3g0132911	None	hypothetical protein	None	GO:0000166, GO:0016787	Belongs to the TRAFAC class myosin-kinesin ATPase superfamily. Kinesin family	GO:0003674,GO:0003774,GO:0003777,GO:0003824,GO:0005575,GO:0005622,GO:0005623,GO:0005856,GO:0005871,GO:0005875,GO:0005911,GO:0006928,GO:0007017,GO:0007018,GO:0008150,GO:0008574,GO:0009506,GO:0009987,GO:0015630,GO:0016462,GO:0016787,GO:0016817,GO:0016818,GO:0016887,GO:0017111,GO:0030054,GO:0032991,GO:0042623,GO:0043226,GO:0043228,GO:0043229,GO:0043232,GO:0044422,GO:0044424,GO:0044430,GO:0044446,GO:0044464,GO:0055044,GO:1990939	None	None	None	hypothetical protein
TRINITY_DN8067_c0_g1_i2.p1	Cluster-2808.0	MtrunA17_Chr3g0077681	3880.AES68309	PF04825.15	None	MtrunA17Chr3g0077681	None	Putative rad21/Rec8-like protein	None	GO:0000228, GO:0005730, GO:0009555, GO:0009561	Sister chromatid cohesion 1 protein	GO:0000228,GO:0000278,GO:0000793,GO:0000794,GO:0000798,GO:0000819,GO:0003674,GO:0003682,GO:0005488,GO:0005575,GO:0005622,GO:0005623,GO:0005634,GO:0005694,GO:0005730,GO:0006139,GO:0006259,GO:0006281,GO:0006302,GO:0006725,GO:0006807,GO:0006950,GO:0006974,GO:0006996,GO:0007049,GO:0007059,GO:0007062,GO:0007275,GO:0008150,GO:0008152,GO:0008278,GO:0009553,GO:0009555,GO:0009561,GO:0009987,GO:0016043,GO:0022402,GO:0031974,GO:0031981,GO:0032501,GO:0032502,GO:0032991,GO:0033554,GO:0034641,GO:0043170,GO:0043226,GO:0043227,GO:0043228,GO:0043229,GO:0043231,GO:0043232,GO:0043233,GO:0044237,GO:0044238,GO:0044260,GO:0044422,GO:0044424,GO:0044427,GO:0044428,GO:0044446,GO:0044454,GO:0044464,GO:0046483,GO:0048229,GO:0048856,GO:0050896,GO:0051276,GO:0051716,GO:0070013,GO:0071704,GO:0071840,GO:0090304,GO:0098813,GO:1901360	Rad21_Rec8_N	N_terminus_of_Rad21_/_Rec8_like_protein	None	Putative rad21/Rec8-like protein
TRINITY_DN8068_c1_g1_i2.p1	Cluster-3554.32426	MtrunA17_Chr2g0310421	3880.AES66289	PF00044.26	TIGR01534	MtrunA17Chr2g0310421	None	Putative glyceraldehyde-3-phosphate dehydrogenase (phosphorylating)	None	GO:0016620, GO:0050661, GO:0051287, GO:0006006, GO:0055114	Belongs to the glyceraldehyde-3-phosphate dehydrogenase family	GO:0000003,GO:0003006,GO:0003674,GO:0003824,GO:0004365,GO:0005488,GO:0005507,GO:0005575,GO:0005622,GO:0005623,GO:0005737,GO:0005975,GO:0007275,GO:0008150,GO:0008152,GO:0008270,GO:0009536,GO:0009555,GO:0009719,GO:0009725,GO:0009735,GO:0009791,GO:0009908,GO:0010033,GO:0016020,GO:0016491,GO:0016620,GO:0016903,GO:0022414,GO:0022622,GO:0032501,GO:0032502,GO:0042221,GO:0042592,GO:0043167,GO:0043169,GO:0043226,GO:0043227,GO:0043229,GO:0043231,GO:0043891,GO:0044238,GO:0044424,GO:0044444,GO:0044464,GO:0046872,GO:0046914,GO:0048229,GO:0048364,GO:0048367,GO:0048437,GO:0048438,GO:0048443,GO:0048466,GO:0048608,GO:0048653,GO:0048658,GO:0048731,GO:0048827,GO:0048856,GO:0048878,GO:0050801,GO:0050896,GO:0055081,GO:0055114,GO:0061458,GO:0065007,GO:0065008,GO:0071704,GO:0080022,GO:0080144,GO:0090567,GO:0099402	Gp_dh_N	Glyceraldehyde_3-phosphate_dehydrogenase,_NAD_binding_domain	glyceraldehyde-3-phosphate dehydrogenase, type I	Putative glyceraldehyde-3-phosphate dehydrogenase (phosphorylating)
TRINITY_DN8068_c1_g2_i1.p1	Cluster-10302.0	MtrunA17_Chr3g0125421	3827.XP_004503042.1	PF14226.8	None	MtrunA17Chr3g0125421	None	Putative ent-kaurene synthase	None	GO:0005506, GO:0045544, GO:0047927, GO:0009416, GO:0009686, GO:0009740, GO:0009826, GO:0009908, GO:0055114	Belongs to the iron ascorbate-dependent oxidoreductase family	GO:0000003,GO:0000902,GO:0001101,GO:0003006,GO:0003674,GO:0003824,GO:0006082,GO:0006629,GO:0006720,GO:0006721,GO:0007154,GO:0007165,GO:0007275,GO:0008150,GO:0008152,GO:0008299,GO:0008610,GO:0009058,GO:0009314,GO:0009416,GO:0009628,GO:0009639,GO:0009653,GO:0009685,GO:0009686,GO:0009719,GO:0009725,GO:0009739,GO:0009740,GO:0009755,GO:0009791,GO:0009826,GO:0009908,GO:0009987,GO:0010033,GO:0010476,GO:0010817,GO:0016043,GO:0016049,GO:0016053,GO:0016101,GO:0016102,GO:0016114,GO:0016491,GO:0016705,GO:0016706,GO:0019752,GO:0022414,GO:0023052,GO:0032501,GO:0032502,GO:0032870,GO:0032989,GO:0033993,GO:0040007,GO:0042221,GO:0042445,GO:0042446,GO:0043436,GO:0044237,GO:0044238,GO:0044249,GO:0044255,GO:0044281,GO:0044283,GO:0045544,GO:0046394,GO:0048367,GO:0048589,GO:0048608,GO:0048731,GO:0048856,GO:0048869,GO:0050789,GO:0050794,GO:0050896,GO:0051213,GO:0051716,GO:0055114,GO:0060560,GO:0061458,GO:0065007,GO:0065008,GO:0070887,GO:0071229,GO:0071310,GO:0071370,GO:0071396,GO:0071495,GO:0071704,GO:0071840,GO:0080167,GO:0090567,GO:1901576,GO:1901700,GO:1901701	DIOX_N	non-haem_dioxygenase_in_morphine_synthesis_N-terminal	None	Putative ent-kaurene synthase
TRINITY_DN8069_c0_g1_i1.p1	Cluster-2784.0	MtrunA17_Chr4g0065741	3827.XP_004508368.1	PF00076.24	TIGR01661	MtrunA17Chr4g0065741	None	Putative nucleotide-binding alpha-beta plait domain-containing protein	None	GO:0000166, GO:0003676	RNA recognition motif	None	RRM_1	RNA_recognition_motif._(a.k.a._RRM,_RBD,_or_RNP_domain)	ELAV/HuD family splicing factor	Putative nucleotide-binding alpha-beta plait domain-containing protein
TRINITY_DN806_c0_g1_i32.p1	Cluster-3554.19050	MtrunA17_Chr4g0038841	3880.AES89496	PF01529.22	None	MtrunA17Chr4g0038841	None	Putative protein S-acyltransferase	None	GO:0016021, GO:0008270, GO:0019706	Belongs to the DHHC palmitoyltransferase family	GO:0005575,GO:0005623,GO:0005886,GO:0016020,GO:0044464,GO:0071944	DHHC	DHHC_palmitoyltransferase	None	Putative protein S-acyltransferase
TRINITY_DN8070_c0_g1_i1.p1	Cluster-3554.2055	MtrunA17_Chr5g0443891	3880.AET00469	PF12397.10	None	MtrunA17Chr5g0443891	None	Putative U3 small nucleolar RNA-associated protein	None	GO:0030686, GO:0032040, GO:0034455, GO:0030515, GO:0000462, GO:0045943	rRNA processing	GO:0000462,GO:0003674,GO:0003676,GO:0003723,GO:0005488,GO:0005575,GO:0005622,GO:0005623,GO:0005634,GO:0005730,GO:0006139,GO:0006355,GO:0006356,GO:0006364,GO:0006396,GO:0006725,GO:0006807,GO:0008150,GO:0008152,GO:0009889,GO:0009891,GO:0009893,GO:0009987,GO:0010467,GO:0010468,GO:0010556,GO:0010557,GO:0010604,GO:0010628,GO:0016070,GO:0016072,GO:0019219,GO:0019222,GO:0022613,GO:0030490,GO:0030515,GO:0030684,GO:0030686,GO:0031323,GO:0031325,GO:0031326,GO:0031328,GO:0031974,GO:0031981,GO:0032040,GO:0032991,GO:0034455,GO:0034470,GO:0034641,GO:0034660,GO:0042254,GO:0042274,GO:0043170,GO:0043226,GO:0043227,GO:0043228,GO:0043229,GO:0043231,GO:0043232,GO:0043233,GO:0044085,GO:0044237,GO:0044238,GO:0044422,GO:0044424,GO:0044428,GO:0044446,GO:0044452,GO:0044464,GO:0045893,GO:0045935,GO:0045943,GO:0046483,GO:0048518,GO:0048522,GO:0050789,GO:0050794,GO:0051171,GO:0051173,GO:0051252,GO:0051254,GO:0060255,GO:0065007,GO:0070013,GO:0071704,GO:0071840,GO:0080090,GO:0090304,GO:0097159,GO:1901360,GO:1901363,GO:1902680,GO:1903506,GO:1903508,GO:1990904,GO:2000112,GO:2001141	U3snoRNP10	U3_small_nucleolar_RNA-associated_protein_10	None	Putative U3 small nucleolar RNA-associated protein
TRINITY_DN8071_c0_g1_i1.p1	Cluster-3554.40712	MtrunA17_Chr7g0220311	3880.AES77777	PF13764.8	None	MtrunA17Chr7g0220311	None	Putative aminoacyltransferase, E1 ubiquitin-activating enzyme	None	GO:0005829, GO:0009506, GO:0016020, GO:0008270, GO:0016874, GO:0009620, GO:0009640, GO:0009733, GO:0009826, GO:0009926, GO:0010311, GO:0048281	Auxin transport protein	GO:0000003,GO:0000902,GO:0003006,GO:0005575,GO:0005622,GO:0005623,GO:0005737,GO:0005829,GO:0005911,GO:0006810,GO:0007275,GO:0008150,GO:0009314,GO:0009416,GO:0009506,GO:0009605,GO:0009607,GO:0009620,GO:0009628,GO:0009639,GO:0009640,GO:0009653,GO:0009719,GO:0009725,GO:0009733,GO:0009791,GO:0009826,GO:0009914,GO:0009926,GO:0009987,GO:0010015,GO:0010016,GO:0010033,GO:0010101,GO:0010102,GO:0010229,GO:0010311,GO:0010817,GO:0016020,GO:0016043,GO:0016049,GO:0022414,GO:0022622,GO:0030054,GO:0032501,GO:0032502,GO:0032989,GO:0040007,GO:0042221,GO:0043207,GO:0044424,GO:0044444,GO:0044464,GO:0048281,GO:0048364,GO:0048367,GO:0048527,GO:0048528,GO:0048589,GO:0048608,GO:0048646,GO:0048731,GO:0048856,GO:0048869,GO:0050896,GO:0051179,GO:0051234,GO:0051704,GO:0051707,GO:0055044,GO:0060560,GO:0060918,GO:0061458,GO:0065007,GO:0065008,GO:0071840,GO:0090567,GO:0090696,GO:0090697,GO:0090698,GO:0099402,GO:1905392,GO:1905393	E3_UbLigase_R4	E3_ubiquitin-protein_ligase_UBR4	None	Putative aminoacyltransferase, E1 ubiquitin-activating enzyme
TRINITY_DN8072_c0_g1_i7.p1	Cluster-3299.0	MtrunA17_Chr4g0038001	3880.AES89413	PF02622.17	TIGR01130	MtrunA17Chr4g0038001	None	Putative protein disulfide-isomerase	None	GO:0005783, GO:0003756, GO:0006457, GO:0034976	isoform X1	None	DUF179	Uncharacterized_ACR,_COG1678	protein disulfide isomerase	Putative protein disulfide-isomerase
TRINITY_DN8073_c0_g1_i1.p1	Cluster-3554.38801	MtrunA17_Chr7g0251361	3880.AES80625	None	None	MtrunA17Chr7g0251361	None	Putative transcription factor C2H2 family	None	nan	zinc finger	None	None	None	None	Putative transcription factor C2H2 family
TRINITY_DN8074_c0_g1_i3.p1	Cluster-9853.3	MtrunA17_Chr1g0210741	3827.XP_004497157.1	None	TIGR01693	MtrunA17Chr1g0210741	None	Putative ACT domain-containing protein	None	GO:0009535, GO:0009570, GO:0016597, GO:0008152	protein DS12 from 2D-PAGE of leaf	None	None	None	protein-P-II uridylyltransferase	Putative ACT domain-containing protein
TRINITY_DN8075_c0_g1_i1.p1	Cluster-3554.2054	MtrunA17_Chr4g0000071	3880.AES86311	PF04146.17	None	MtrunA17Chr4g0000071	None	Putative YTH domain-containing protein	None	GO:0005829, GO:0003723	Evolutionarily conserved C-terminal region	None	YTH	YT521-B-like_domain	None	Putative YTH domain-containing protein
TRINITY_DN8078_c0_g1_i1.p1	Cluster-2778.0	None	3827.XP_004498186.1	None	TIGR02734	None	None	None	None	None	Pyridine nucleotide-disulfide oxidoreductase domain-containing protein 2-like	None	None	None	phytoene desaturase	Pyridine nucleotide-disulfide oxidoreductase domain-containing protein 2-like
TRINITY_DN8078_c0_g1_i10.p1	Cluster-2778.1	None	3827.XP_004498186.1	PF13450.8	None	None	None	None	None	None	Pyridine nucleotide-disulfide oxidoreductase domain-containing protein 2-like	None	NAD_binding_8	NAD(P)-binding_Rossmann-like_domain	None	Pyridine nucleotide-disulfide oxidoreductase domain-containing protein 2-like
TRINITY_DN807_c0_g1_i1.p1	Cluster-14901.0	MtrunA17_Chr2g0277111	3880.AES63178	PF04146.17	None	MtrunA17Chr2g0277111	None	Putative YTH domain-containing protein	ECT11	GO:0003723	Evolutionarily conserved C-terminal region	None	YTH	YT521-B-like_domain	None	Putative YTH domain-containing protein
TRINITY_DN8080_c0_g1_i1.p1	Cluster-9576.0	MtrunA17_Chr4g0050431	3827.XP_004504792.1	PF00702.28	TIGR01657	MtrunA17Chr4g0050431	None	Putative hydrolase	None	GO:0005887, GO:0009570, GO:0009941, GO:0000166, GO:0004008, GO:0046872, GO:0009767, GO:0060003	Copper-transporting ATPase PAA1	None	Hydrolase	haloacid_dehalogenase-like_hydrolase	P-type ATPase of unknown pump specificity (type V)	Putative hydrolase
TRINITY_DN8081_c0_g1_i2.p1	Cluster-3554.2058	MtrunA17_Chr7g0259601	3827.XP_004493717.1	PF00855.19	None	MtrunA17Chr7g0259601	None	Putative PWWP domain, CID domain-containing protein	None	nan	ENHANCER OF AG-4 protein	GO:0005575,GO:0005622,GO:0005623,GO:0005634,GO:0043226,GO:0043227,GO:0043229,GO:0043231,GO:0044424,GO:0044464	PWWP	PWWP_domain	None	Putative PWWP domain, CID domain-containing protein
TRINITY_DN8083_c0_g1_i1.p1	Cluster-3554.2051	MtrunA17_Chr1g0182381	3847.GLYMA10G05100.1	None	None	MtrunA17Chr1g0182381	None	hypothetical protein	None	nan	None	None	None	None	None	hypothetical protein
TRINITY_DN8087_c0_g1_i1.p1	Cluster-3554.2875	MtrunA17_Chr2g0299021	3880.AES65379	PF00462.26	TIGR02190	MtrunA17Chr2g0299021	None	Putative thioredoxin-disulfide reductase	None	GO:0005773, GO:0005783, GO:0005794, GO:0009055, GO:0015035, GO:0045454, GO:0055114	protein disulfide oxidoreductase activity	GO:0005575,GO:0005622,GO:0005623,GO:0005737,GO:0005773,GO:0005783,GO:0005794,GO:0012505,GO:0043226,GO:0043227,GO:0043229,GO:0043231,GO:0044424,GO:0044444,GO:0044464	Glutaredoxin	Glutaredoxin	glutaredoxin-family domain	Putative thioredoxin-disulfide reductase
TRINITY_DN808_c0_g1_i3.p1	Cluster-3554.21774	None	None	PF07127.13	None	None	None	None	None	None	None	None	Nodulin_late	Late_nodulin_protein	None	Late_nodulin_protein
TRINITY_DN808_c1_g1_i8.p1	Cluster-3554.16869	MtrunA17_Chr4g0067361	3880.AES91871	PF04548.18	TIGR00993	MtrunA17Chr4g0067361	None	Putative small monomeric GTPase	None	GO:0005525	translocase of chloroplast	GO:0003674,GO:0003824,GO:0003924,GO:0004888,GO:0004930,GO:0005488,GO:0005515,GO:0005575,GO:0005622,GO:0005623,GO:0005737,GO:0005829,GO:0006605,GO:0006810,GO:0006886,GO:0007154,GO:0007165,GO:0007186,GO:0008104,GO:0008150,GO:0009507,GO:0009526,GO:0009527,GO:0009536,GO:0009707,GO:0009941,GO:0009987,GO:0015031,GO:0015833,GO:0016020,GO:0016462,GO:0016787,GO:0016817,GO:0016818,GO:0017038,GO:0017111,GO:0019867,GO:0023052,GO:0031090,GO:0031967,GO:0031968,GO:0031969,GO:0031975,GO:0032991,GO:0033036,GO:0033365,GO:0034613,GO:0038023,GO:0042170,GO:0042886,GO:0043021,GO:0043024,GO:0043226,GO:0043227,GO:0043229,GO:0043231,GO:0044422,GO:0044424,GO:0044434,GO:0044435,GO:0044444,GO:0044446,GO:0044464,GO:0044877,GO:0045036,GO:0045037,GO:0045184,GO:0046907,GO:0050789,GO:0050794,GO:0050896,GO:0051087,GO:0051179,GO:0051234,GO:0051641,GO:0051649,GO:0051716,GO:0055085,GO:0060089,GO:0061927,GO:0065002,GO:0065007,GO:0070727,GO:0071702,GO:0071705,GO:0071806,GO:0072594,GO:0072596,GO:0072598,GO:0098588,GO:0098805	AIG1	AIG1_family	chloroplast protein import component Toc86/159, G and M domains	Putative small monomeric GTPase
TRINITY_DN808_c2_g2_i1.p1	Cluster-3554.18815	None	3880.AES99452	None	None	None	None	None	None	None	Belongs to the globin family	GO:0003674,GO:0005344,GO:0006082,GO:0006629,GO:0006631,GO:0006638,GO:0006639,GO:0006641,GO:0006810,GO:0008150,GO:0008152,GO:0008610,GO:0009058,GO:0009987,GO:0015669,GO:0015671,GO:0015893,GO:0019432,GO:0019752,GO:0032787,GO:0042221,GO:0042493,GO:0043436,GO:0044237,GO:0044238,GO:0044249,GO:0044255,GO:0044281,GO:0045017,GO:0046460,GO:0046463,GO:0046486,GO:0050896,GO:0051179,GO:0051234,GO:0071704,GO:0140104,GO:1901576	None	None	None	Belongs to the globin family
TRINITY_DN808_c7_g1_i1.p1	Cluster-869.2	MtrunA17_Chr1g0167421	3880.AES60254	PF00248.23	TIGR01293	MtrunA17Chr1g0167421	None	Putative aldo/keto reductase, NADP-dependent oxidoreductase domain-containing protein	None	GO:0009570, GO:0009941, GO:0004032, GO:0016746, GO:0055114	aldo-keto	None	Aldo_ket_red	Aldo/keto_reductase_family	voltage-dependent potassium channel beta subunit	Putative aldo/keto reductase, NADP-dependent oxidoreductase domain-containing protein
TRINITY_DN8091_c0_g1_i3.p1	Cluster-3554.9050	MtrunA17_Chr5g0411631	3880.AES95909	PF07714.19	TIGR03903	MtrunA17Chr5g0411631	MtDMI2/NORK	Putative nodulation receptor kinase RLK-Pelle-LRR-I-1 family	SYMRK	GO:0016021, GO:0004674, GO:0005515, GO:0005524, GO:0009877, GO:0046777	Nodulation receptor kinase-like	GO:0003674,GO:0003824,GO:0004672,GO:0006464,GO:0006468,GO:0006793,GO:0006796,GO:0006807,GO:0008150,GO:0008152,GO:0009987,GO:0016301,GO:0016310,GO:0016740,GO:0016772,GO:0016773,GO:0019538,GO:0036211,GO:0043170,GO:0043412,GO:0044237,GO:0044238,GO:0044260,GO:0044267,GO:0046777,GO:0071704,GO:0140096,GO:1901564	PK_Tyr_Ser-Thr	Protein_tyrosine_and_serine/threonine_kinase	TOMM system kinase/cyclase fusion protein	Putative nodulation receptor kinase RLK-Pelle-LRR-I-1 family
TRINITY_DN8092_c0_g1_i1.p1	Cluster-3289.0	MtrunA17_Chr6g0481071	3827.XP_004515251.1	PF00076.24	TIGR01659	MtrunA17Chr6g0481071	None	Putative nucleotide-binding alpha-beta plait domain-containing protein	None	GO:0009507, GO:0000166, GO:0003723	Glycine-rich RNA-binding protein	GO:0005575,GO:0005622,GO:0005623,GO:0005634,GO:0005737,GO:0006139,GO:0006725,GO:0006807,GO:0008150,GO:0008152,GO:0009451,GO:0009507,GO:0009536,GO:0009987,GO:0016070,GO:0016071,GO:0016553,GO:0016554,GO:0016556,GO:0034641,GO:0043170,GO:0043226,GO:0043227,GO:0043229,GO:0043231,GO:0043412,GO:0044237,GO:0044238,GO:0044424,GO:0044444,GO:0044464,GO:0046483,GO:0071704,GO:0090304,GO:1900865,GO:1900871,GO:1901360	RRM_1	RNA_recognition_motif._(a.k.a._RRM,_RBD,_or_RNP_domain)	sex-lethal family splicing factor	Putative nucleotide-binding alpha-beta plait domain-containing protein
TRINITY_DN8094_c0_g1_i2.p1	Cluster-3554.33395	MtrunA17_Chr5g0444731	3880.AET00581	PF05739.21	None	MtrunA17Chr5g0444731	None	Putative syntaxin-5, Sly1p-binding domain-containing protein	SYP31	GO:0000139, GO:0016021, GO:0031201, GO:0000149, GO:0005484, GO:0006886, GO:0006888, GO:0006906, GO:0048278	Belongs to the syntaxin family	GO:0000139,GO:0000149,GO:0003674,GO:0005488,GO:0005515,GO:0005575,GO:0005622,GO:0005623,GO:0005737,GO:0005794,GO:0006810,GO:0006888,GO:0006906,GO:0006996,GO:0008150,GO:0009504,GO:0009987,GO:0012505,GO:0016020,GO:0016021,GO:0016043,GO:0016050,GO:0016192,GO:0022406,GO:0031090,GO:0031201,GO:0031224,GO:0031984,GO:0032991,GO:0043226,GO:0043227,GO:0043229,GO:0043231,GO:0044422,GO:0044424,GO:0044425,GO:0044431,GO:0044444,GO:0044446,GO:0044464,GO:0046907,GO:0048193,GO:0048278,GO:0048284,GO:0051179,GO:0051234,GO:0051640,GO:0051641,GO:0051649,GO:0061024,GO:0061025,GO:0071840,GO:0090174,GO:0098588,GO:0098791,GO:0098796,GO:0140056	SNARE	SNARE_domain	None	Putative syntaxin-5, Sly1p-binding domain-containing protein
TRINITY_DN8095_c0_g1_i1.p1	Cluster-3554.36521	MtrunA17_Chr8g0351231	3880.AET02130	PF17047.7	None	MtrunA17Chr8g0351231	None	Putative C2 domain, calcium-dependent lipid-binding transcriptional regulator, plant	NTMC2T4.1	GO:0005783, GO:0016021, GO:0004622, GO:0004623, GO:0008289, GO:0016874, GO:0006355, GO:0006950	ntmc2t4,ntmc2type4	None	SMP_LBD	Synaptotagmin-like_mitochondrial-lipid-binding_domain	None	Putative C2 domain, calcium-dependent lipid-binding transcriptional regulator, plant
TRINITY_DN8095_c0_g2_i1.p1	Cluster-3554.31730	None	3880.AES80016	PF00168.32	None	None	None	None	NTMC2T4.1	None	ntmc2t4,ntmc2type4	None	C2	C2_domain	None	ntmc2t4,ntmc2type4
TRINITY_DN8097_c0_g1_i1.p1	Cluster-11118.0	MtrunA17_Chr1g0191961	3880.AES61374	PF00134.25	TIGR00569	MtrunA17Chr1g0191961	None	Putative cyclin	None	GO:0005737, GO:0070985, GO:0004672, GO:0016538, GO:0006351, GO:0006468, GO:0009414, GO:0009637, GO:0010119, GO:0045859, GO:0072593, GO:1990069, GO:2000070	Belongs to the cyclin family	GO:0000079,GO:0000307,GO:0001101,GO:0001932,GO:0001934,GO:0003674,GO:0003824,GO:0004672,GO:0005575,GO:0005622,GO:0005623,GO:0005634,GO:0005737,GO:0006355,GO:0006357,GO:0006464,GO:0006468,GO:0006793,GO:0006796,GO:0006807,GO:0006950,GO:0008150,GO:0008152,GO:0009314,GO:0009414,GO:0009415,GO:0009416,GO:0009628,GO:0009637,GO:0009889,GO:0009891,GO:0009893,GO:0009987,GO:0010035,GO:0010118,GO:0010119,GO:0010468,GO:0010556,GO:0010557,GO:0010562,GO:0010604,GO:0010628,GO:0016301,GO:0016310,GO:0016538,GO:0016740,GO:0016772,GO:0016773,GO:0019207,GO:0019219,GO:0019220,GO:0019222,GO:0019538,GO:0019887,GO:0030234,GO:0031323,GO:0031325,GO:0031326,GO:0031328,GO:0031399,GO:0031401,GO:0032268,GO:0032270,GO:0032991,GO:0033674,GO:0036211,GO:0042221,GO:0042325,GO:0042327,GO:0043085,GO:0043170,GO:0043226,GO:0043227,GO:0043229,GO:0043231,GO:0043412,GO:0043549,GO:0044093,GO:0044237,GO:0044238,GO:0044260,GO:0044267,GO:0044424,GO:0044464,GO:0045737,GO:0045787,GO:0045859,GO:0045860,GO:0045893,GO:0045935,GO:0045937,GO:0045944,GO:0048518,GO:0048522,GO:0048583,GO:0050789,GO:0050790,GO:0050794,GO:0050896,GO:0051171,GO:0051173,GO:0051174,GO:0051246,GO:0051247,GO:0051252,GO:0051254,GO:0051338,GO:0051347,GO:0051726,GO:0060255,GO:0061695,GO:0065007,GO:0065009,GO:0071704,GO:0071900,GO:0071902,GO:0072593,GO:0080090,GO:0080134,GO:0098772,GO:0140096,GO:1901407,GO:1901409,GO:1901564,GO:1901700,GO:1902494,GO:1902554,GO:1902680,GO:1902911,GO:1903506,GO:1903508,GO:1904029,GO:1904031,GO:1990069,GO:1990234,GO:2000070,GO:2000112,GO:2001141	Cyclin_N	Cyclin,_N-terminal_domain	cyclin ccl1	Putative cyclin
TRINITY_DN8099_c0_g1_i1.p1	Cluster-6358.0	MtrunA17_Chr5g0414931	3880.AES96381	PF00072.26	TIGR02154	MtrunA17Chr5g0414931	MtRRA4	Putative response regulator and transcription factor RR-A-type family	ARR3	GO:0005622, GO:0000160	two-component response regulator	GO:0000003,GO:0000156,GO:0000160,GO:0003006,GO:0003674,GO:0003824,GO:0004672,GO:0004674,GO:0005575,GO:0005622,GO:0005623,GO:0005634,GO:0005737,GO:0006355,GO:0006464,GO:0006468,GO:0006793,GO:0006796,GO:0006807,GO:0007154,GO:0007165,GO:0007275,GO:0007623,GO:0008150,GO:0008152,GO:0009314,GO:0009416,GO:0009628,GO:0009639,GO:0009719,GO:0009725,GO:0009735,GO:0009736,GO:0009755,GO:0009790,GO:0009791,GO:0009793,GO:0009889,GO:0009987,GO:0010017,GO:0010033,GO:0010114,GO:0010154,GO:0010161,GO:0010468,GO:0010556,GO:0016301,GO:0016310,GO:0016740,GO:0016772,GO:0016773,GO:0019219,GO:0019222,GO:0019538,GO:0022414,GO:0023052,GO:0031323,GO:0031326,GO:0032501,GO:0032502,GO:0032870,GO:0035556,GO:0036211,GO:0042221,GO:0043170,GO:0043226,GO:0043227,GO:0043229,GO:0043231,GO:0043412,GO:0044237,GO:0044238,GO:0044260,GO:0044267,GO:0044424,GO:0044464,GO:0046777,GO:0048316,GO:0048511,GO:0048608,GO:0048731,GO:0048856,GO:0050789,GO:0050794,GO:0050896,GO:0051171,GO:0051252,GO:0051716,GO:0060089,GO:0060255,GO:0061458,GO:0065007,GO:0070887,GO:0071214,GO:0071310,GO:0071368,GO:0071478,GO:0071482,GO:0071489,GO:0071491,GO:0071495,GO:0071704,GO:0080090,GO:0104004,GO:0140096,GO:1901564,GO:1903506,GO:2000112,GO:2001141	Response_reg	Response_regulator_receiver_domain	phosphate regulon transcriptional regulatory protein PhoB	Putative response regulator and transcription factor RR-A-type family
TRINITY_DN80_c0_g1_i3.p1	Cluster-3554.27890	MtrunA17_Chr2g0293191	3827.XP_004486494.1	PF01565.25	None	MtrunA17Chr2g0293191	None	Putative tetrahydroberberine oxidase	None	GO:0016021, GO:0016614, GO:0050660, GO:0055114	Belongs to the oxygen-dependent FAD-linked oxidoreductase family	None	FAD_binding_4	FAD_binding_domain	None	Putative tetrahydroberberine oxidase
TRINITY_DN80_c0_g2_i2.p1	Cluster-1107.0	MtrunA17_Chr2g0293031	3880.AES64861	PF01565.25	None	MtrunA17Chr2g0293031	None	Putative tetrahydroberberine oxidase	None	GO:0016614, GO:0050660, GO:0055114	Belongs to the oxygen-dependent FAD-linked oxidoreductase family	GO:0003674,GO:0003824,GO:0005575,GO:0005576,GO:0005618,GO:0005622,GO:0005623,GO:0005737,GO:0005739,GO:0005773,GO:0005829,GO:0005886,GO:0005911,GO:0006950,GO:0006952,GO:0006979,GO:0008150,GO:0008152,GO:0009505,GO:0009506,GO:0009605,GO:0009607,GO:0009620,GO:0016020,GO:0016491,GO:0016614,GO:0016899,GO:0030054,GO:0030312,GO:0043207,GO:0043226,GO:0043227,GO:0043229,GO:0043231,GO:0044424,GO:0044444,GO:0044464,GO:0048046,GO:0050832,GO:0050896,GO:0051704,GO:0051707,GO:0055044,GO:0055114,GO:0071944,GO:0098542	FAD_binding_4	FAD_binding_domain	None	Putative tetrahydroberberine oxidase
TRINITY_DN8100_c0_g1_i2.p1	Cluster-3554.42187	MtrunA17_Chr3g0140201	3880.AES73866	PF13540.8	None	MtrunA17Chr3g0140201	None	Putative regulator of chromosome condensation 1/beta-lactamase-inhibitor protein II	None	GO:0016874	Regulator of chromosome condensation	None	RCC1_2	Regulator_of_chromosome_condensation_(RCC1)_repeat	None	Putative regulator of chromosome condensation 1/beta-lactamase-inhibitor protein II
TRINITY_DN8102_c0_g1_i2.p1	Cluster-11851.0	MtrunA17_Chr8g0386931	3827.XP_004503710.1	PF07722.15	TIGR01815	MtrunA17Chr8g0386931	None	Putative GMP synthase (glutamine-hydrolyzing)	None	GO:0005829, GO:0003921, GO:0003922, GO:0005524, GO:0016462, GO:0006177	GMP synthase (Glutamine-hydrolyzing)	GO:0003674,GO:0003824,GO:0003921,GO:0003922,GO:0006139,GO:0006163,GO:0006164,GO:0006177,GO:0006725,GO:0006753,GO:0006793,GO:0006796,GO:0006807,GO:0008150,GO:0008152,GO:0009058,GO:0009116,GO:0009117,GO:0009119,GO:0009123,GO:0009124,GO:0009126,GO:0009127,GO:0009150,GO:0009152,GO:0009156,GO:0009161,GO:0009163,GO:0009165,GO:0009167,GO:0009168,GO:0009259,GO:0009260,GO:0009987,GO:0016874,GO:0016879,GO:0016884,GO:0018130,GO:0019438,GO:0019637,GO:0019693,GO:0034404,GO:0034641,GO:0034654,GO:0042278,GO:0042451,GO:0042455,GO:0044237,GO:0044238,GO:0044249,GO:0044271,GO:0044281,GO:0044283,GO:0046037,GO:0046128,GO:0046129,GO:0046390,GO:0046483,GO:0055086,GO:0071704,GO:0072521,GO:0072522,GO:0090407,GO:1901068,GO:1901070,GO:1901135,GO:1901137,GO:1901293,GO:1901360,GO:1901362,GO:1901564,GO:1901566,GO:1901576,GO:1901657,GO:1901659	Peptidase_C26	Peptidase_C26	anthranilate synthase	Putative GMP synthase (glutamine-hydrolyzing)
TRINITY_DN8103_c0_g1_i3.p1	Cluster-3554.23855	MtrunA17_Chr5g0428021	3880.AES98329	PF13812.8	TIGR00756	MtrunA17Chr5g0428021	None	Putative tetratricopeptide-like helical domain, DYW domain-containing protein	None	GO:0008270, GO:0008568	Pentatricopeptide repeat-containing protein	None	PPR_3	Pentatricopeptide_repeat_domain	pentatricopeptide repeat domain	Putative tetratricopeptide-like helical domain, DYW domain-containing protein
TRINITY_DN8104_c0_g1_i1.p1	Cluster-3554.3890	MtrunA17_Chr3g0098611	3880.AES70296	None	None	MtrunA17Chr3g0098611	None	hypothetical protein	None	nan	pollen Ole e 1 allergen and extensin family protein	None	None	None	None	hypothetical protein
TRINITY_DN8109_c1_g1_i3.p1	Cluster-3554.956	MtrunA17_Chr2g0279621	3880.AES63521	None	TIGR02168	MtrunA17Chr2g0279621	None	hypothetical protein	None	GO:0000166	At4g38062-like	None	None	None	chromosome segregation protein SMC	hypothetical protein
TRINITY_DN810_c0_g1_i9.p1	Cluster-3554.37025	MtrunA17_Chr8g0335401	3880.AES91590	None	None	MtrunA17Chr8g0335401	None	Putative transcription factor Hap3/NF-YB family	None	GO:0046982	Belongs to the nucleosome assembly protein (NAP) family	GO:0000724,GO:0000725,GO:0003674,GO:0005488,GO:0005515,GO:0005575,GO:0005622,GO:0005623,GO:0005634,GO:0005737,GO:0005829,GO:0006139,GO:0006259,GO:0006281,GO:0006302,GO:0006310,GO:0006725,GO:0006807,GO:0006950,GO:0006974,GO:0008150,GO:0008152,GO:0009987,GO:0010035,GO:0010038,GO:0016444,GO:0033554,GO:0034641,GO:0042221,GO:0042393,GO:0043170,GO:0043226,GO:0043227,GO:0043229,GO:0043231,GO:0044237,GO:0044238,GO:0044260,GO:0044424,GO:0044444,GO:0044464,GO:0046483,GO:0046686,GO:0050896,GO:0051716,GO:0071704,GO:0090304,GO:1901360	None	None	None	Putative transcription factor Hap3/NF-YB family
TRINITY_DN8110_c0_g1_i2.p1	Cluster-3554.32090	MtrunA17_Chr2g0318991	3880.AES66797	PF03321.15	None	MtrunA17Chr2g0318991	None	Putative GH3 family protein	None	nan	Indole-3-acetic acid-amido synthetase	None	GH3	GH3_auxin-responsive_promoter	None	Putative GH3 family protein
TRINITY_DN8110_c0_g2_i2.p1	Cluster-3554.32091	MtrunA17_Chr8g0361551	3827.XP_004510013.1	PF03321.15	None	MtrunA17Chr8g0361551	None	Putative GH3 family protein	None	nan	Indole-3-acetic acid-amido synthetase	GO:0000902,GO:0003674,GO:0003824,GO:0005575,GO:0005622,GO:0005623,GO:0005737,GO:0006725,GO:0006790,GO:0006807,GO:0007154,GO:0007165,GO:0008150,GO:0008152,GO:0009058,GO:0009314,GO:0009403,GO:0009404,GO:0009416,GO:0009507,GO:0009536,GO:0009628,GO:0009653,GO:0009700,GO:0009719,GO:0009725,GO:0009733,GO:0009734,GO:0009755,GO:0009826,GO:0009889,GO:0009891,GO:0009893,GO:0009987,GO:0010033,GO:0010120,GO:0010252,GO:0010279,GO:0016043,GO:0016049,GO:0016874,GO:0016879,GO:0016881,GO:0018130,GO:0019222,GO:0019438,GO:0019748,GO:0023052,GO:0031323,GO:0031325,GO:0031326,GO:0031328,GO:0032502,GO:0032870,GO:0032989,GO:0034641,GO:0040007,GO:0042221,GO:0042430,GO:0042435,GO:0042592,GO:0042762,GO:0043226,GO:0043227,GO:0043229,GO:0043231,GO:0043455,GO:0044237,GO:0044249,GO:0044271,GO:0044272,GO:0044424,GO:0044444,GO:0044464,GO:0044550,GO:0046217,GO:0046483,GO:0048518,GO:0048522,GO:0048589,GO:0048856,GO:0048869,GO:0048878,GO:0050789,GO:0050794,GO:0050896,GO:0051171,GO:0051173,GO:0051176,GO:0051716,GO:0052314,GO:0052315,GO:0052317,GO:0052318,GO:0052319,GO:0052320,GO:0052322,GO:0060560,GO:0065007,GO:0065008,GO:0070887,GO:0071310,GO:0071365,GO:0071495,GO:0071704,GO:0071840,GO:1900376,GO:1900378,GO:1901182,GO:1901183,GO:1901360,GO:1901362,GO:1901564,GO:1901566,GO:1901576	GH3	GH3_auxin-responsive_promoter	None	Putative GH3 family protein
TRINITY_DN8110_c1_g1_i1.p1	Cluster-10307.1	None	3880.AES61454	PF07816.13	None	None	None	None	None	None	Protein of unknown function (DUF1645)	None	DUF1645	Protein_of_unknown_function_(DUF1645)	None	Protein of unknown function (DUF1645)
TRINITY_DN8111_c0_g1_i1.p1	Cluster-3554.2942	MtrunA17_Chr1g0193051	3880.AES61485	PF00005.29	TIGR04521	MtrunA17Chr1g0193051	None	Putative sulfate-transporting ATPase	None	GO:0005524, GO:0016887	ABC transporter I family member	None	ABC_tran	ABC_transporter	energy-coupling factor transporter ATPase	Putative sulfate-transporting ATPase
TRINITY_DN8112_c0_g1_i5.p1	Cluster-3554.45436	MtrunA17_Chr6g0461061	3827.XP_004489677.1	PF13857.8	TIGR00870	MtrunA17Chr6g0461061	MtVAPYRIN	Putative ankyrin repeat-containing domain-containing protein	None	GO:0016301, GO:0016310	ankyrin repeat	GO:0002262,GO:0002376,GO:0002520,GO:0003674,GO:0005198,GO:0005200,GO:0005488,GO:0005515,GO:0005575,GO:0005622,GO:0005623,GO:0005634,GO:0005737,GO:0005783,GO:0005829,GO:0005856,GO:0005886,GO:0005938,GO:0006725,GO:0006778,GO:0006779,GO:0006807,GO:0006810,GO:0006811,GO:0006812,GO:0006887,GO:0006888,GO:0006996,GO:0007010,GO:0007163,GO:0007275,GO:0008092,GO:0008093,GO:0008104,GO:0008150,GO:0008152,GO:0009058,GO:0009987,GO:0010638,GO:0012505,GO:0014731,GO:0015672,GO:0016020,GO:0016043,GO:0016192,GO:0016323,GO:0016528,GO:0016529,GO:0018130,GO:0019438,GO:0019899,GO:0030011,GO:0030016,GO:0030017,GO:0030018,GO:0030097,GO:0030099,GO:0030154,GO:0030218,GO:0030424,GO:0030507,GO:0030673,GO:0030674,GO:0030863,GO:0031252,GO:0031253,GO:0031256,GO:0031430,GO:0031672,GO:0031674,GO:0032501,GO:0032502,GO:0032589,GO:0032940,GO:0033013,GO:0033014,GO:0033036,GO:0033043,GO:0033267,GO:0034101,GO:0034613,GO:0034641,GO:0035088,GO:0035090,GO:0042383,GO:0042592,GO:0042995,GO:0043005,GO:0043226,GO:0043227,GO:0043228,GO:0043229,GO:0043231,GO:0043232,GO:0043292,GO:0044237,GO:0044249,GO:0044271,GO:0044304,GO:0044422,GO:0044424,GO:0044425,GO:0044444,GO:0044448,GO:0044449,GO:0044456,GO:0044459,GO:0044463,GO:0044464,GO:0045197,GO:0045199,GO:0045202,GO:0045211,GO:0046483,GO:0046903,GO:0046907,GO:0048193,GO:0048468,GO:0048513,GO:0048518,GO:0048522,GO:0048534,GO:0048731,GO:0048821,GO:0048856,GO:0048869,GO:0048872,GO:0048878,GO:0050789,GO:0050794,GO:0050801,GO:0051117,GO:0051128,GO:0051130,GO:0051179,GO:0051186,GO:0051188,GO:0051234,GO:0051641,GO:0051649,GO:0055065,GO:0055072,GO:0055076,GO:0055080,GO:0060090,GO:0061245,GO:0061515,GO:0065007,GO:0065008,GO:0070727,GO:0071704,GO:0071840,GO:0071944,GO:0072657,GO:0072659,GO:0097060,GO:0097458,GO:0098590,GO:0098771,GO:0098794,GO:0099080,GO:0099081,GO:0099512,GO:0099568,GO:0120025,GO:0120038,GO:1901360,GO:1901362,GO:1901564,GO:1901566,GO:1901576,GO:1990778	Ank_5	Ankyrin_repeats_(many_copies)	transient-receptor-potential calcium channel protein	Putative ankyrin repeat-containing domain-containing protein
TRINITY_DN8113_c0_g1_i8.p1	Cluster-3554.26917	MtrunA17_Chr5g0448591	3880.AET01063	PF01554.20	TIGR00797	MtrunA17Chr5g0448591	None	Putative multi antimicrobial extrusion protein	None	GO:0009507, GO:0016021, GO:0015238, GO:0015297, GO:0006855	Belongs to the multi antimicrobial extrusion (MATE) (TC 2.A.66.1) family	GO:0005575,GO:0005622,GO:0005623,GO:0005737,GO:0009507,GO:0009536,GO:0043226,GO:0043227,GO:0043229,GO:0043231,GO:0044424,GO:0044444,GO:0044464	MatE	MatE	MATE efflux family protein	Putative multi antimicrobial extrusion protein
TRINITY_DN8114_c0_g1_i9.p1	Cluster-3554.10872	MtrunA17_Chr3g0083681	3827.XP_004514655.1	PF13855.8	None	MtrunA17Chr3g0083681	None	Putative P-loop containing nucleoside triphosphate hydrolase, leucine-rich repeat domain, L	None	GO:0043531, GO:0006952	disease resistance	None	LRR_8	Leucine_rich_repeat	None	Putative P-loop containing nucleoside triphosphate hydrolase, leucine-rich repeat domain, L
TRINITY_DN8114_c0_g1_i10.p1	Cluster-3554.10874	None	3827.XP_004514655.1	None	None	None	None	None	None	None	disease resistance	None	None	None	None	disease resistance
TRINITY_DN8114_c0_g1_i13.p1	Cluster-3554.10871	None	3880.AES87038	None	None	None	None	None	None	None	disease resistance	None	None	None	None	disease resistance
TRINITY_DN8114_c0_g1_i15.p1	Cluster-3554.10875	None	3880.AES69013	None	None	None	None	None	None	None	disease resistance	None	None	None	None	disease resistance
TRINITY_DN8115_c0_g1_i3.p1	Cluster-3554.21901	MtrunA17_Chr8g0377331	3827.XP_004504444.1	PF03016.17	None	MtrunA17Chr8g0377331	None	Putative xylogalacturonan beta-1,3-xylosyltransferase	None	GO:0016021, GO:0050508	arabinosyltransferase ARAD1	None	Exostosin	Exostosin_family	None	Putative xylogalacturonan beta-1,3-xylosyltransferase
TRINITY_DN8117_c0_g1_i8.p1	Cluster-3554.16233	MtrunA17_Chr2g0277401	3880.AES63216	PF07521.14	TIGR04122	MtrunA17Chr2g0277401	None	Putative KH-domain/beta-lactamase-domain protein, archaea	None	GO:0016787	Cleavage and polyadenylation specificity factor	GO:0005575,GO:0005622,GO:0005623,GO:0005634,GO:0006139,GO:0006396,GO:0006725,GO:0006807,GO:0008150,GO:0008152,GO:0009987,GO:0010467,GO:0016070,GO:0016073,GO:0016180,GO:0034470,GO:0034641,GO:0034660,GO:0043170,GO:0043226,GO:0043227,GO:0043229,GO:0043231,GO:0044237,GO:0044238,GO:0044424,GO:0044464,GO:0046483,GO:0071704,GO:0090304,GO:1901360	RMMBL	Zn-dependent_metallo-hydrolase_RNA_specificity_domain	putative exonuclease, DNA ligase-associated	Putative KH-domain/beta-lactamase-domain protein, archaea
TRINITY_DN8119_c0_g1_i1.p1	Cluster-11847.0	MtrunA17_Chr1g0185761	3880.AES60929	PF11955.10	None	MtrunA17Chr1g0185761	None	Putative plant organelle RNA recognition domain-containing protein	None	nan	protein ROOT PRIMORDIUM DEFECTIVE	None	PORR	Plant_organelle_RNA_recognition_domain	None	Putative plant organelle RNA recognition domain-containing protein
TRINITY_DN8120_c0_g1_i2.p1	Cluster-11850.0	MtrunA17_Chr6g0449261	3827.XP_004489199.1	PF01985.23	None	MtrunA17Chr6g0449261	None	Putative RNA-binding, CRM domain-containing protein	None	GO:0003723	CRM domain-containing protein At3g25440	GO:0000075,GO:0000077,GO:0003674,GO:0003676,GO:0003677,GO:0003700,GO:0005488,GO:0006355,GO:0006950,GO:0006974,GO:0008150,GO:0009314,GO:0009628,GO:0009889,GO:0009987,GO:0010212,GO:0010332,GO:0010468,GO:0010556,GO:0010564,GO:0019219,GO:0019222,GO:0031323,GO:0031326,GO:0031570,GO:0033043,GO:0033554,GO:0040020,GO:0043565,GO:0045786,GO:0048519,GO:0048523,GO:0050789,GO:0050794,GO:0050896,GO:0051128,GO:0051171,GO:0051252,GO:0051445,GO:0051716,GO:0051726,GO:0051783,GO:0060255,GO:0065007,GO:0080090,GO:0097159,GO:0140110,GO:1901363,GO:1903506,GO:2000112,GO:2000241,GO:2001141	CRS1_YhbY	CRS1_/_YhbY_(CRM)_domain	None	Putative RNA-binding, CRM domain-containing protein
TRINITY_DN8121_c0_g1_i1.p1	Cluster-3554.41638	MtrunA17_Chr3g0128011	3880.AES72647	PF00891.20	None	MtrunA17Chr3g0128011	None	Putative caffeate O-methyltransferase	OMT1	GO:0005829, GO:0016206, GO:0030755, GO:0046983, GO:0047763, GO:0009809, GO:0032259	Belongs to the class I-like SAM-binding methyltransferase superfamily. Cation-independent O- methyltransferase family	GO:0000302,GO:0001101,GO:0003674,GO:0003824,GO:0005575,GO:0005622,GO:0005623,GO:0005634,GO:0005737,GO:0005886,GO:0005911,GO:0006725,GO:0006807,GO:0006950,GO:0006979,GO:0008150,GO:0008152,GO:0008168,GO:0008171,GO:0008757,GO:0009058,GO:0009506,GO:0009611,GO:0009636,GO:0009698,GO:0009699,GO:0009719,GO:0009723,GO:0009725,GO:0009751,GO:0009808,GO:0009809,GO:0009812,GO:0009813,GO:0009987,GO:0010033,GO:0010035,GO:0010817,GO:0014070,GO:0016020,GO:0016740,GO:0016741,GO:0017096,GO:0017144,GO:0018130,GO:0019438,GO:0019748,GO:0030054,GO:0030186,GO:0030187,GO:0030744,GO:0030755,GO:0032259,GO:0033799,GO:0034641,GO:0034754,GO:0042221,GO:0042430,GO:0042435,GO:0042440,GO:0042445,GO:0042446,GO:0042493,GO:0042542,GO:0043226,GO:0043227,GO:0043229,GO:0043231,GO:0043603,GO:0043604,GO:0044237,GO:0044249,GO:0044271,GO:0044424,GO:0044464,GO:0044550,GO:0046148,GO:0046483,GO:0046677,GO:0047763,GO:0050896,GO:0051552,GO:0051553,GO:0051554,GO:0051555,GO:0055044,GO:0065007,GO:0065008,GO:0071704,GO:0071944,GO:1901360,GO:1901362,GO:1901564,GO:1901566,GO:1901576,GO:1901615,GO:1901617,GO:1901700	Methyltransf_2	O-methyltransferase_domain	None	Putative caffeate O-methyltransferase
TRINITY_DN8122_c0_g1_i1.p1	Cluster-11846.0	MtrunA17_Chr4g0010061	3880.AES87166	PF00173.30	None	MtrunA17Chr4g0010061	None	Putative cytochrome b5-like heme/steroid binding domain-containing protein	None	GO:0005789, GO:0016021, GO:0004128, GO:0020037, GO:0046872, GO:0047063, GO:0055114	Cytochrome b5	None	Cyt-b5	Cytochrome_b5-like_Heme/Steroid_binding_domain	None	Putative cytochrome b5-like heme/steroid binding domain-containing protein
TRINITY_DN8122_c1_g1_i12.p1	Cluster-3554.43435	None	3880.AES97501	None	None	None	None	None	None	None	two-component response regulator	GO:0000156,GO:0000160,GO:0003674,GO:0003700,GO:0005488,GO:0005515,GO:0005575,GO:0005622,GO:0005623,GO:0005634,GO:0006355,GO:0007154,GO:0007165,GO:0008150,GO:0009719,GO:0009725,GO:0009735,GO:0009736,GO:0009755,GO:0009889,GO:0009987,GO:0010033,GO:0010468,GO:0010556,GO:0019219,GO:0019222,GO:0023052,GO:0031323,GO:0031326,GO:0032870,GO:0035556,GO:0042221,GO:0042802,GO:0043226,GO:0043227,GO:0043229,GO:0043231,GO:0044424,GO:0044464,GO:0050789,GO:0050794,GO:0050896,GO:0051171,GO:0051252,GO:0051716,GO:0060089,GO:0060255,GO:0065007,GO:0070887,GO:0071310,GO:0071368,GO:0071495,GO:0080090,GO:0140110,GO:1903506,GO:2000112,GO:2001141	None	None	None	two-component response regulator
TRINITY_DN8123_c0_g1_i4.p1	Cluster-11830.0	MtrunA17_Chr4g0008721	3847.GLYMA03G16630.1	None	None	MtrunA17Chr4g0008721	None	hypothetical protein	None	nan	expressed protein	None	None	None	None	hypothetical protein
TRINITY_DN8125_c0_g1_i3.p1	Cluster-610.3	MtrunA17_Chr8g0338781	3880.AET01370	PF04564.17	TIGR00990	MtrunA17Chr8g0338781	None	Putative aminoacyltransferase, E1 ubiquitin-activating enzyme	None	GO:0004842, GO:0016874, GO:0051087, GO:0009266, GO:0009737, GO:0016567	E3 ubiquitin-protein ligase	GO:0001101,GO:0003674,GO:0003824,GO:0004842,GO:0005488,GO:0005515,GO:0006464,GO:0006807,GO:0006950,GO:0006970,GO:0008150,GO:0008152,GO:0009266,GO:0009628,GO:0009651,GO:0009719,GO:0009725,GO:0009737,GO:0009987,GO:0010033,GO:0016567,GO:0016740,GO:0019538,GO:0019787,GO:0032446,GO:0033993,GO:0036211,GO:0042221,GO:0043170,GO:0043412,GO:0044237,GO:0044238,GO:0044260,GO:0044267,GO:0050896,GO:0051087,GO:0070647,GO:0071704,GO:0097305,GO:0140096,GO:1901564,GO:1901700	U-box	U-box_domain	mitochondrial precursor proteins import receptor	Putative aminoacyltransferase, E1 ubiquitin-activating enzyme
TRINITY_DN8126_c0_g1_i4.p1	Cluster-3554.39431	MtrunA17_Chr1g0212351	3827.XP_004497258.1	PF13855.8	None	MtrunA17Chr1g0212351	None	Putative non-specific serine/threonine protein kinase	None	GO:0005618, GO:0009506, GO:0016301, GO:0032440, GO:0016310, GO:0055114	Leucine-rich repeat receptor-like protein kinase	None	LRR_8	Leucine_rich_repeat	None	Putative non-specific serine/threonine protein kinase
TRINITY_DN8127_c0_g1_i1.p1	Cluster-3554.16381	MtrunA17_Chr7g0251381	3880.AES80630	PF13847.8	TIGR01983	MtrunA17Chr7g0251381	None	Putative protein-lysine N-methyltransferase Efm4	None	GO:0005634, GO:0005829, GO:0016279, GO:0018022	S-adenosyl-L-methionine-dependent protein-lysine N- methyltransferase that methylates elongation factor 1-alpha	None	Methyltransf_31	Methyltransferase_domain	3-demethylubiquinone-9 3-O-methyltransferase	Putative protein-lysine N-methyltransferase Efm4
TRINITY_DN8128_c0_g1_i1.p1	Cluster-3554.28215	MtrunA17_Chr5g0411071	3880.AES95830	None	None	MtrunA17Chr5g0411071	None	Putative cinnamoyl-CoA reductase	None	GO:0003854, GO:0016621, GO:0006694, GO:0055114	Cinnamoyl-CoA reductase	None	None	None	None	Putative cinnamoyl-CoA reductase
TRINITY_DN8129_c0_g1_i1.p1	Cluster-6448.1	None	3880.AES71263	PF04749.19	TIGR01571	None	None	None	None	None	Protein of unknown function (DUF2985)	None	PLAC8	PLAC8_family	uncharacterized Cys-rich domain	Protein of unknown function (DUF2985)
TRINITY_DN8129_c0_g2_i1.p1	Cluster-6448.2	MtrunA17_Chr3g0114311	3880.AES99695	PF04749.19	TIGR01571	MtrunA17Chr3g0114311	None	Putative PLAC8 motif-containing protein	None	GO:0016021	Protein of unknown function (DUF2985)	None	PLAC8	PLAC8_family	uncharacterized Cys-rich domain	Putative PLAC8 motif-containing protein
TRINITY_DN812_c0_g1_i1.p1	Cluster-3554.10786	MtrunA17_Chr2g0331031	3880.AES67930	PF00249.33	TIGR01557	MtrunA17Chr2g0331031	None	Putative transcription factor MYB-HB-like family	None	GO:0005634, GO:0003677, GO:0008270, GO:0006351, GO:0006355, GO:0009723	Transcription factor	None	Myb_DNA-binding	Myb-like_DNA-binding_domain	myb-like DNA-binding domain, SHAQKYF class	Putative transcription factor MYB-HB-like family
TRINITY_DN8130_c0_g1_i27.p1	Cluster-3554.16384	MtrunA17_Chr3g0141921	3827.XP_004500980.1	PF16994.7	TIGR03999	MtrunA17Chr3g0141921	None	Putative alpha,alpha-trehalose synthase	None	GO:0016021, GO:0004378, GO:0097502	lipopolysaccharide core region biosynthetic process	None	Glyco_trans_4_5	Glycosyl-transferase_family_4	N-acetyl-alpha-D-glucosaminyl L-malate synthase BshA	Putative alpha,alpha-trehalose synthase
TRINITY_DN8132_c0_g1_i1.p1	Cluster-3554.46049	MtrunA17_Chr6g0461701	3827.XP_004489722.1	PF01026.23	TIGR00010	MtrunA17Chr6g0461701	None	Putative exodeoxyribonuclease I	None	GO:0016788	Deoxyribonuclease	None	TatD_DNase	TatD_related_DNase	hydrolase, TatD family	Putative exodeoxyribonuclease I
TRINITY_DN8133_c0_g1_i2.p1	Cluster-11842.0	MtrunA17_Chr3g0141541	None	None	None	MtrunA17Chr3g0141541	None	hypothetical protein	None	nan	None	None	None	None	None	hypothetical protein
TRINITY_DN8133_c1_g1_i1.p1	Cluster-11843.0	MtrunA17_Chr2g0281501	3880.AES63737	PF07714.19	None	MtrunA17Chr2g0281501	None	Putative non-specific protein-tyrosine kinase RLK-Pelle-LRR-V family	None	GO:0004672, GO:0005524, GO:0006468	Protein STRUBBELIG-RECEPTOR FAMILY 3-like	GO:0003674,GO:0003824,GO:0004672,GO:0004674,GO:0004675,GO:0004888,GO:0005575,GO:0005623,GO:0005886,GO:0005911,GO:0006464,GO:0006468,GO:0006793,GO:0006796,GO:0006807,GO:0007154,GO:0007165,GO:0007166,GO:0007167,GO:0007178,GO:0008150,GO:0008152,GO:0009506,GO:0009987,GO:0016020,GO:0016301,GO:0016310,GO:0016740,GO:0016772,GO:0016773,GO:0019199,GO:0019538,GO:0023052,GO:0030054,GO:0036211,GO:0038023,GO:0043170,GO:0043412,GO:0044237,GO:0044238,GO:0044260,GO:0044267,GO:0044464,GO:0050789,GO:0050794,GO:0050896,GO:0051716,GO:0055044,GO:0060089,GO:0065007,GO:0071704,GO:0071944,GO:0140096,GO:1901564	PK_Tyr_Ser-Thr	Protein_tyrosine_and_serine/threonine_kinase	None	Putative non-specific protein-tyrosine kinase RLK-Pelle-LRR-V family
TRINITY_DN8134_c0_g1_i2.p1	Cluster-3554.40892	MtrunA17_Chr1g0200901	3827.XP_004496396.1	PF00400.34	None	MtrunA17Chr1g0200901	None	Putative transcription factor WD40-like family	None	GO:0005829	Angio-associated migratory cell	None	WD40	WD_domain,_G-beta_repeat	None	Putative transcription factor WD40-like family
TRINITY_DN8135_c0_g1_i1.p1	Cluster-11854.0	MtrunA17_Chr1g0193381	3880.AES61515	PF03283.15	None	MtrunA17Chr1g0193381	None	Putative pectinacetylesterase/NOTUM	None	GO:0016787	Hydrolyzes acetyl esters in homogalacturonan regions of pectin. In type I primary cell wall, galacturonic acid residues of pectin can be acetylated at the O-2 and O-3 positions. Decreasing the degree of acetylation of pectin gels in vitro alters their physical properties	GO:0003674,GO:0003824,GO:0005575,GO:0005618,GO:0005623,GO:0008150,GO:0009505,GO:0009987,GO:0016043,GO:0016787,GO:0016788,GO:0030312,GO:0044464,GO:0045229,GO:0052689,GO:0052793,GO:0071554,GO:0071555,GO:0071840,GO:0071944	PAE	Pectinacetylesterase	None	Putative pectinacetylesterase/NOTUM
TRINITY_DN8137_c0_g1_i13.p1	Cluster-3554.16369	None	3827.XP_004507320.1	PF01485.23	None	None	None	None	None	None	E3 ubiquitin-protein ligase	None	IBR	IBR_domain,_a_half_RING-finger_domain	None	E3 ubiquitin-protein ligase
TRINITY_DN8137_c0_g1_i2.p1	Cluster-3554.16370	MtrunA17_Chr2g0329221	3827.XP_004486930.1	PF01485.23	None	MtrunA17Chr2g0329221	None	Putative aminoacyltransferase, E1 ubiquitin-activating enzyme	None	GO:0000151, GO:0005737, GO:0008270, GO:0016874, GO:0031624, GO:0061630, GO:0000209, GO:0032436, GO:0042787	E3 ubiquitin-protein ligase	None	IBR	IBR_domain,_a_half_RING-finger_domain	None	Putative aminoacyltransferase, E1 ubiquitin-activating enzyme
TRINITY_DN8138_c0_g1_i1.p1	Cluster-11838.0	MtrunA17_Chr3g0103371	3880.AES70715	None	None	MtrunA17Chr3g0103371	None	hypothetical protein	None	GO:0009535, GO:0016021	None	None	None	None	None	hypothetical protein
TRINITY_DN8139_c0_g1_i3.p1	Cluster-3554.13945	None	3827.XP_004488112.1	PF02362.23	None	None	None	None	None	None	Auxin response factors (ARFs) are transcriptional factors that bind specifically to the DNA sequence 5'-TGTCTC-3' found in the auxin-responsive promoter elements (AuxREs)	GO:0003674,GO:0003676,GO:0003677,GO:0003700,GO:0005488,GO:0005515,GO:0005575,GO:0005622,GO:0005623,GO:0005634,GO:0006355,GO:0007275,GO:0008150,GO:0009653,GO:0009719,GO:0009723,GO:0009725,GO:0009733,GO:0009791,GO:0009889,GO:0010015,GO:0010033,GO:0010101,GO:0010102,GO:0010311,GO:0010468,GO:0010556,GO:0019219,GO:0019222,GO:0022622,GO:0031323,GO:0031326,GO:0032501,GO:0032502,GO:0042221,GO:0043226,GO:0043227,GO:0043229,GO:0043231,GO:0043565,GO:0044424,GO:0044464,GO:0046983,GO:0048364,GO:0048366,GO:0048367,GO:0048527,GO:0048528,GO:0048646,GO:0048731,GO:0048827,GO:0048856,GO:0050789,GO:0050794,GO:0050896,GO:0051171,GO:0051252,GO:0060255,GO:0065007,GO:0080090,GO:0090696,GO:0090697,GO:0090698,GO:0097159,GO:0099402,GO:0140110,GO:1901363,GO:1903506,GO:1905392,GO:1905393,GO:2000112,GO:2001141	B3	B3_DNA_binding_domain	None	Auxin response factors (ARFs) are transcriptional factors that bind specifically to the DNA sequence 5'-TGTCTC-3' found in the auxin-responsive promoter elements (AuxREs)
TRINITY_DN8139_c0_g1_i4.p1	Cluster-3554.13947	None	3880.AES92167	PF02362.23	None	None	None	None	None	None	Auxin response factors (ARFs) are transcriptional factors that bind specifically to the DNA sequence 5'-TGTCTC-3' found in the auxin-responsive promoter elements (AuxREs)	GO:0003674,GO:0003676,GO:0003677,GO:0003700,GO:0005488,GO:0005515,GO:0005575,GO:0005622,GO:0005623,GO:0005634,GO:0006355,GO:0007275,GO:0008150,GO:0009653,GO:0009719,GO:0009723,GO:0009725,GO:0009733,GO:0009791,GO:0009889,GO:0010015,GO:0010033,GO:0010101,GO:0010102,GO:0010311,GO:0010468,GO:0010556,GO:0019219,GO:0019222,GO:0022622,GO:0031323,GO:0031326,GO:0032501,GO:0032502,GO:0042221,GO:0043226,GO:0043227,GO:0043229,GO:0043231,GO:0043565,GO:0044424,GO:0044464,GO:0046983,GO:0048364,GO:0048366,GO:0048367,GO:0048527,GO:0048528,GO:0048646,GO:0048731,GO:0048827,GO:0048856,GO:0050789,GO:0050794,GO:0050896,GO:0051171,GO:0051252,GO:0060255,GO:0065007,GO:0080090,GO:0090696,GO:0090697,GO:0090698,GO:0097159,GO:0099402,GO:0140110,GO:1901363,GO:1903506,GO:1905392,GO:1905393,GO:2000112,GO:2001141	B3	B3_DNA_binding_domain	None	Auxin response factors (ARFs) are transcriptional factors that bind specifically to the DNA sequence 5'-TGTCTC-3' found in the auxin-responsive promoter elements (AuxREs)
TRINITY_DN813_c0_g1_i1.p1	Cluster-3554.41378	MtrunA17_Chr7g0267281	3827.XP_004494244.1	None	None	MtrunA17Chr7g0267281	None	Putative Late embryogenesis abundant protein, LEA-14	YLS9	GO:0009506, GO:0016021, GO:0046658, GO:0004871, GO:0006952, GO:0007165	YLS9-like	GO:0002252,GO:0002376,GO:0005575,GO:0005622,GO:0005623,GO:0005737,GO:0005886,GO:0005911,GO:0006950,GO:0006952,GO:0007275,GO:0007568,GO:0008150,GO:0009506,GO:0009507,GO:0009536,GO:0009605,GO:0009607,GO:0009615,GO:0010150,GO:0016020,GO:0030054,GO:0031224,GO:0031225,GO:0031226,GO:0032501,GO:0032502,GO:0043207,GO:0043226,GO:0043227,GO:0043229,GO:0043231,GO:0044424,GO:0044425,GO:0044444,GO:0044459,GO:0044464,GO:0046658,GO:0048366,GO:0048367,GO:0048731,GO:0048827,GO:0048856,GO:0050896,GO:0051607,GO:0051704,GO:0051707,GO:0055044,GO:0071944,GO:0090693,GO:0098542,GO:0099402	None	None	None	Putative Late embryogenesis abundant protein, LEA-14
TRINITY_DN8141_c0_g1_i1.p1	Cluster-3554.16385	MtrunA17_Chr2g0320881	3827.XP_004487530.1	None	None	MtrunA17Chr2g0320881	None	hypothetical protein	None	nan	endonuclease activity	None	None	None	None	hypothetical protein
TRINITY_DN8142_c0_g1_i1.p1	Cluster-11839.0	MtrunA17_Chr2g0296021	3827.XP_004487861.1	PF00957.23	None	MtrunA17Chr2g0296021	None	Putative Longin-like domain-containing protein	None	GO:0016021, GO:0031201, GO:0000149, GO:0005484, GO:0006887, GO:0006906	Belongs to the synaptobrevin family	None	Synaptobrevin	Synaptobrevin	None	Putative Longin-like domain-containing protein
TRINITY_DN8143_c0_g1_i1.p1	Cluster-9399.0	MtrunA17_Chr1g0148781	3827.XP_004498637.1	PF14226.8	None	MtrunA17Chr1g0148781	None	Putative oxoglutarate/iron-dependent dioxygenase, non-heme dioxygenase domain-containing protein	None	GO:0046872, GO:0051213, GO:0055114	Belongs to the iron ascorbate-dependent oxidoreductase family	None	DIOX_N	non-haem_dioxygenase_in_morphine_synthesis_N-terminal	None	Putative oxoglutarate/iron-dependent dioxygenase, non-heme dioxygenase domain-containing protein
TRINITY_DN8144_c0_g1_i6.p1	Cluster-3554.2429	MtrunA17_Chr3g0121251	3880.AES71861	PF00076.24	TIGR01622	MtrunA17Chr3g0121251	None	Putative nucleotide-binding alpha-beta plait domain-containing protein	SCL25A	GO:0000166, GO:0003676	splicing factor	GO:0000375,GO:0000377,GO:0000398,GO:0003674,GO:0003676,GO:0003723,GO:0003729,GO:0005488,GO:0005515,GO:0005575,GO:0005622,GO:0005623,GO:0005634,GO:0005654,GO:0005730,GO:0005737,GO:0005829,GO:0005886,GO:0006139,GO:0006396,GO:0006397,GO:0006725,GO:0006807,GO:0008150,GO:0008152,GO:0008380,GO:0009987,GO:0010467,GO:0016020,GO:0016070,GO:0016071,GO:0016604,GO:0016607,GO:0031974,GO:0031981,GO:0034641,GO:0035061,GO:0042802,GO:0043170,GO:0043226,GO:0043227,GO:0043228,GO:0043229,GO:0043231,GO:0043232,GO:0043233,GO:0044237,GO:0044238,GO:0044422,GO:0044424,GO:0044428,GO:0044444,GO:0044446,GO:0044451,GO:0044464,GO:0046483,GO:0070013,GO:0071704,GO:0071944,GO:0090304,GO:0097159,GO:1901360,GO:1901363	RRM_1	RNA_recognition_motif._(a.k.a._RRM,_RBD,_or_RNP_domain)	splicing factor, CC1-like family	Putative nucleotide-binding alpha-beta plait domain-containing protein
TRINITY_DN8145_c0_g1_i1.p1	Cluster-11837.0	MtrunA17_Chr2g0330551	3880.AES67885	PF06813.15	TIGR00890	MtrunA17Chr2g0330551	None	Putative major facilitator superfamily	None	GO:0055085	Major Facilitator Superfamily protein	None	Nodulin-like	Nodulin-like	oxalate/formate antiporter family transporter	Putative major facilitator superfamily
TRINITY_DN8147_c0_g1_i2.p1	Cluster-11828.0	MtrunA17_Chr3g0121911	3880.AES71945	PF05694.13	None	MtrunA17Chr3g0121911	None	Putative transcription factor WD40-like family	None	GO:0004721, GO:0008430, GO:0006470	selenium-binding protein	GO:0000103,GO:0000302,GO:0000741,GO:0005575,GO:0005622,GO:0005623,GO:0005737,GO:0005829,GO:0005911,GO:0006790,GO:0006950,GO:0006979,GO:0006996,GO:0006997,GO:0007275,GO:0008150,GO:0008152,GO:0009506,GO:0009553,GO:0009559,GO:0009561,GO:0009636,GO:0009987,GO:0010035,GO:0010038,GO:0010197,GO:0010269,GO:0016043,GO:0030054,GO:0030154,GO:0032501,GO:0032502,GO:0042221,GO:0042493,GO:0042542,GO:0044237,GO:0044424,GO:0044444,GO:0044464,GO:0046677,GO:0046686,GO:0048229,GO:0048284,GO:0048856,GO:0048869,GO:0050896,GO:0051716,GO:0055044,GO:0070887,GO:0071241,GO:0071248,GO:0071291,GO:0071840,GO:1901700	SBP56	56kDa_selenium_binding_protein_(SBP56)	None	Putative transcription factor WD40-like family
TRINITY_DN814_c0_g1_i14.p1	Cluster-3554.42386	MtrunA17_Chr7g0269721	3847.GLYMA03G37530.1	PF05605.14	None	MtrunA17Chr7g0269721	None	Putative drought induced 19 type, zinc-binding protein	None	nan	Stress-induced protein Di19, C-terminal	None	zf-Di19	Drought_induced_19_protein_(Di19),_zinc-binding	None	Putative drought induced 19 type, zinc-binding protein
TRINITY_DN8150_c0_g1_i1.p1	Cluster-71.1	MtrunA17_Chr7g0249491	3880.AES80412	PF01380.24	TIGR01135	MtrunA17Chr7g0249491	None	Putative glutamine--fructose-6-phosphate transaminase (isomerizing)	GFPT2	GO:0004360, GO:0030246, GO:0005975, GO:0006002, GO:0006047, GO:1901137	Glutamine--fructose-6-phosphate aminotransferase isomerizing	GO:0003674,GO:0003824,GO:0004360,GO:0006002,GO:0006040,GO:0006047,GO:0006139,GO:0006464,GO:0006486,GO:0006487,GO:0006725,GO:0006793,GO:0006796,GO:0006807,GO:0008150,GO:0008152,GO:0008483,GO:0009058,GO:0009059,GO:0009100,GO:0009101,GO:0009225,GO:0009987,GO:0016740,GO:0016769,GO:0019538,GO:0019637,GO:0034641,GO:0034645,GO:0036211,GO:0043170,GO:0043412,GO:0043413,GO:0044237,GO:0044238,GO:0044249,GO:0044260,GO:0044267,GO:0044281,GO:0046483,GO:0055086,GO:0070085,GO:0070548,GO:0071704,GO:1901135,GO:1901137,GO:1901360,GO:1901564,GO:1901566,GO:1901576	SIS	SIS_domain	glutamine-fructose-6-phosphate transaminase (isomerizing)	Putative glutamine--fructose-6-phosphate transaminase (isomerizing)
TRINITY_DN8152_c0_g1_i3.p1	Cluster-3554.45623	MtrunA17_Chr2g0281971	3880.AES63788	PF07714.19	TIGR03903	MtrunA17Chr2g0281971	None	Putative protein kinase RLK-Pelle-DLSV family	None	GO:0005886, GO:0004674, GO:0005524, GO:0006468	belongs to the protein kinase superfamily	GO:0003674,GO:0003824,GO:0004672,GO:0004674,GO:0005575,GO:0005623,GO:0005886,GO:0006464,GO:0006468,GO:0006793,GO:0006796,GO:0006807,GO:0008150,GO:0008152,GO:0009987,GO:0016020,GO:0016301,GO:0016310,GO:0016740,GO:0016772,GO:0016773,GO:0019538,GO:0036211,GO:0043170,GO:0043412,GO:0044237,GO:0044238,GO:0044260,GO:0044267,GO:0044464,GO:0071704,GO:0071944,GO:0140096,GO:1901564	PK_Tyr_Ser-Thr	Protein_tyrosine_and_serine/threonine_kinase	TOMM system kinase/cyclase fusion protein	Putative protein kinase RLK-Pelle-DLSV family
TRINITY_DN8155_c0_g1_i1.p1	Cluster-966.1	MtrunA17_Chr4g0000521	3880.AES86339	PF00076.24	None	MtrunA17Chr4g0000521	None	Putative nucleotide-binding alpha-beta plait domain-containing protein	None	GO:0016020, GO:0000166, GO:0003676	RNA-binding protein with multiple splicing	GO:0003674,GO:0003676,GO:0003723,GO:0003729,GO:0005488,GO:0005515,GO:0005575,GO:0005622,GO:0005623,GO:0005737,GO:0006355,GO:0006357,GO:0007275,GO:0008150,GO:0008284,GO:0009653,GO:0009790,GO:0009887,GO:0009889,GO:0009966,GO:0009968,GO:0010468,GO:0010556,GO:0010646,GO:0010648,GO:0019219,GO:0019222,GO:0023051,GO:0023057,GO:0030510,GO:0030514,GO:0031323,GO:0031326,GO:0032501,GO:0032502,GO:0035239,GO:0035295,GO:0042127,GO:0042802,GO:0042803,GO:0044424,GO:0044464,GO:0045595,GO:0045596,GO:0046983,GO:0048513,GO:0048518,GO:0048519,GO:0048522,GO:0048523,GO:0048546,GO:0048557,GO:0048562,GO:0048565,GO:0048566,GO:0048568,GO:0048583,GO:0048585,GO:0048598,GO:0048660,GO:0048661,GO:0048731,GO:0048856,GO:0050789,GO:0050793,GO:0050794,GO:0051093,GO:0051147,GO:0051148,GO:0051150,GO:0051151,GO:0051171,GO:0051252,GO:0055123,GO:0060255,GO:0065007,GO:0080090,GO:0090092,GO:0090101,GO:0090287,GO:0090288,GO:0097159,GO:1901363,GO:1903506,GO:2000112,GO:2001141	RRM_1	RNA_recognition_motif._(a.k.a._RRM,_RBD,_or_RNP_domain)	None	Putative nucleotide-binding alpha-beta plait domain-containing protein
TRINITY_DN8157_c0_g1_i3.p1	Cluster-3554.16359	MtrunA17_Chr7g0262111	29760.VIT_18s0001g12210.t01	PF00067.24	None	MtrunA17Chr7g0262111	None	Putative cytochrome P450	None	GO:0016021, GO:0004497, GO:0005506, GO:0016705, GO:0020037, GO:0055114	Belongs to the cytochrome P450 family	None	p450	Cytochrome_P450	None	Putative cytochrome P450
TRINITY_DN8158_c0_g1_i1.p1	Cluster-3554.35020	MtrunA17_Chr8g0359961	3827.XP_004514343.1	PF13812.8	TIGR00756	MtrunA17Chr8g0359961	None	Putative tetratricopeptide-like helical domain-containing protein	None	nan	Pentatricopeptide repeat-containing protein	None	PPR_3	Pentatricopeptide_repeat_domain	pentatricopeptide repeat domain	Putative tetratricopeptide-like helical domain-containing protein
TRINITY_DN8159_c0_g1_i11.p1	Cluster-3554.28617	MtrunA17_Chr7g0247791	3880.AET04921	PF11595.10	None	MtrunA17Chr7g0247791	None	hypothetical protein	None	nan	Protein of unknown function (DUF3245)	None	DUF3245	Protein_of_unknown_function_(DUF3245)	None	hypothetical protein
TRINITY_DN8159_c0_g2_i1.p2	Cluster-3554.21158	None	3880.AES84685	None	None	None	None	None	None	None	LRR receptor-like serine threonine-protein kinase	None	None	None	None	LRR receptor-like serine threonine-protein kinase
TRINITY_DN815_c0_g1_i4.p1	Cluster-3554.24031	MtrunA17_Chr7g0266231	3880.AES82030	PF00091.27	TIGR00065	MtrunA17Chr7g0266231	None	Putative tubulin GTPase	None	GO:0005737, GO:0003924, GO:0005525, GO:0051301	Cell division protein ftsZ	GO:0000166,GO:0001882,GO:0001883,GO:0003674,GO:0003824,GO:0003924,GO:0005488,GO:0005515,GO:0005525,GO:0005575,GO:0005622,GO:0005623,GO:0005737,GO:0006996,GO:0008150,GO:0009507,GO:0009532,GO:0009534,GO:0009536,GO:0009570,GO:0009579,GO:0009657,GO:0009658,GO:0009987,GO:0010020,GO:0016020,GO:0016043,GO:0016462,GO:0016787,GO:0016817,GO:0016818,GO:0017076,GO:0017111,GO:0019001,GO:0031976,GO:0031984,GO:0032549,GO:0032550,GO:0032553,GO:0032555,GO:0032561,GO:0034357,GO:0035639,GO:0036094,GO:0042651,GO:0042802,GO:0043167,GO:0043168,GO:0043226,GO:0043227,GO:0043229,GO:0043231,GO:0043572,GO:0043621,GO:0044422,GO:0044424,GO:0044434,GO:0044435,GO:0044436,GO:0044444,GO:0044446,GO:0044464,GO:0048285,GO:0071840,GO:0097159,GO:0097367,GO:1901265,GO:1901363	Tubulin	Tubulin/FtsZ_family,_GTPase_domain	cell division protein FtsZ	Putative tubulin GTPase
TRINITY_DN815_c0_g1_i5.p1	Cluster-3554.33277	None	3827.XP_004494033.1	PF00091.27	TIGR00065	None	None	None	None	None	Cell division protein ftsZ	GO:0000166,GO:0001882,GO:0001883,GO:0003674,GO:0003824,GO:0003924,GO:0005488,GO:0005515,GO:0005525,GO:0005575,GO:0005622,GO:0005623,GO:0005737,GO:0006996,GO:0008150,GO:0009507,GO:0009532,GO:0009534,GO:0009536,GO:0009570,GO:0009579,GO:0009657,GO:0009658,GO:0009987,GO:0010020,GO:0016020,GO:0016043,GO:0016462,GO:0016787,GO:0016817,GO:0016818,GO:0017076,GO:0017111,GO:0019001,GO:0031976,GO:0031984,GO:0032549,GO:0032550,GO:0032553,GO:0032555,GO:0032561,GO:0034357,GO:0035639,GO:0036094,GO:0042651,GO:0042802,GO:0043167,GO:0043168,GO:0043226,GO:0043227,GO:0043229,GO:0043231,GO:0043572,GO:0043621,GO:0044422,GO:0044424,GO:0044434,GO:0044435,GO:0044436,GO:0044444,GO:0044446,GO:0044464,GO:0048285,GO:0071840,GO:0097159,GO:0097367,GO:1901265,GO:1901363	Tubulin	Tubulin/FtsZ_family,_GTPase_domain	cell division protein FtsZ	Cell division protein ftsZ
TRINITY_DN8160_c0_g1_i1.p1	Cluster-11829.0	MtrunA17_Chr7g0234031	3827.XP_004492234.1	PF04857.22	None	MtrunA17Chr7g0234031	None	Putative poly(A)-specific ribonuclease	None	GO:0005634, GO:0003676, GO:0004535, GO:0090503	Poly(A)-specific ribonuclease PARN-like	GO:0003674,GO:0005488,GO:0043167,GO:0043169	CAF1	CAF1_family_ribonuclease	None	Putative poly(A)-specific ribonuclease
TRINITY_DN8163_c1_g1_i13.p1	Cluster-3554.42573	MtrunA17_Chr2g0295151	3827.XP_004487807.1	PF01454.21	None	MtrunA17Chr2g0295151	None	Putative MAGE domain-containing protein	None	nan	Melanoma-associated antigen	None	MAGE	MAGE_family	None	Putative MAGE domain-containing protein
TRINITY_DN8163_c3_g1_i2.p1	Cluster-3554.38622	MtrunA17_Chr1g0171521	3827.XP_004497709.1	PF01985.23	None	MtrunA17Chr1g0171521	None	Putative RNA-binding, CRM domain-containing protein	None	GO:0003723	CRM domain-containing protein	None	CRS1_YhbY	CRS1_/_YhbY_(CRM)_domain	None	Putative RNA-binding, CRM domain-containing protein
TRINITY_DN8165_c0_g1_i3.p1	Cluster-11835.0	MtrunA17_Chr4g0045891	3880.AES90324	None	None	MtrunA17Chr4g0045891	None	Putative thiolester hydrolase	None	GO:0016787	Acyl-coenzyme A thioesterase 9	GO:0000151,GO:0000302,GO:0001101,GO:0003674,GO:0005488,GO:0005515,GO:0005516,GO:0005575,GO:0005622,GO:0005623,GO:0005737,GO:0006355,GO:0006508,GO:0006511,GO:0006807,GO:0006950,GO:0006970,GO:0006979,GO:0007275,GO:0008150,GO:0008152,GO:0009056,GO:0009057,GO:0009266,GO:0009409,GO:0009553,GO:0009555,GO:0009628,GO:0009636,GO:0009651,GO:0009719,GO:0009723,GO:0009725,GO:0009751,GO:0009889,GO:0009987,GO:0010033,GO:0010035,GO:0010468,GO:0010498,GO:0010556,GO:0014070,GO:0019005,GO:0019219,GO:0019222,GO:0019538,GO:0019899,GO:0019941,GO:0030162,GO:0030163,GO:0031323,GO:0031326,GO:0031461,GO:0031625,GO:0032501,GO:0032502,GO:0032991,GO:0042221,GO:0042493,GO:0042542,GO:0043161,GO:0043170,GO:0043632,GO:0044237,GO:0044238,GO:0044248,GO:0044257,GO:0044260,GO:0044265,GO:0044267,GO:0044389,GO:0044424,GO:0044464,GO:0046677,GO:0048229,GO:0048856,GO:0050789,GO:0050794,GO:0050896,GO:0051171,GO:0051246,GO:0051252,GO:0051603,GO:0060255,GO:0065007,GO:0071704,GO:0080090,GO:1901564,GO:1901565,GO:1901575,GO:1901700,GO:1902494,GO:1903506,GO:1990234,GO:2000112,GO:2001141	None	None	None	Putative thiolester hydrolase
TRINITY_DN8165_c0_g3_i1.p1	Cluster-11836.0	MtrunA17_Chr3g0116361	3827.XP_004501822.1	PF02902.21	None	MtrunA17Chr3g0116361	None	Putative Ulp1 peptidase	None	GO:0005634, GO:0004175, GO:0016929, GO:0016926	ubiquitin-like-specific protease	None	Peptidase_C48	Ulp1_protease_family,_C-terminal_catalytic_domain	None	Putative Ulp1 peptidase
TRINITY_DN8166_c0_g1_i2.p1	Cluster-3554.20711	MtrunA17_Chr1g0201631	3880.AES62320	PF01529.22	None	MtrunA17Chr1g0201631	None	Putative protein S-acyltransferase	None	GO:0016021, GO:0008270, GO:0019706	Belongs to the DHHC palmitoyltransferase family	GO:0005575,GO:0005623,GO:0005886,GO:0016020,GO:0044464,GO:0071944	DHHC	DHHC_palmitoyltransferase	None	Putative protein S-acyltransferase
TRINITY_DN8167_c0_g1_i8.p1	Cluster-3554.20737	MtrunA17_Chr1g0210221	3827.XP_004497117.1	PF01169.21	None	MtrunA17Chr1g0210221	None	Putative Gdt1 family protein	None	GO:0016021	GDT1-like protein	GO:0008150,GO:0009628,GO:0050896,GO:0080167	UPF0016	Uncharacterized_protein_family_UPF0016	None	Putative Gdt1 family protein
TRINITY_DN8168_c0_g1_i1.p1	Cluster-3554.45867	None	3880.AES61045	PF06632.14	None	None	None	None	None	None	DNA repair protein	GO:0000726,GO:0005575,GO:0005622,GO:0005623,GO:0005634,GO:0006139,GO:0006259,GO:0006281,GO:0006302,GO:0006303,GO:0006725,GO:0006807,GO:0006950,GO:0006974,GO:0008150,GO:0008152,GO:0009987,GO:0033554,GO:0034641,GO:0043170,GO:0043226,GO:0043227,GO:0043229,GO:0043231,GO:0044237,GO:0044238,GO:0044260,GO:0044424,GO:0044464,GO:0046483,GO:0050896,GO:0051716,GO:0071704,GO:0090304,GO:1901360	XRCC4	DNA_double-strand_break_repair_and_V(D)J_recombination_protein_XRCC4	None	DNA repair protein
TRINITY_DN8168_c0_g1_i17.p1	Cluster-3554.45868	MtrunA17_Chr1g0187151	3880.AES61045	PF06632.14	None	MtrunA17Chr1g0187151	None	Putative DNA repair protein XRCC4	None	GO:0005634, GO:0003677, GO:0006302, GO:0006310	DNA repair protein	GO:0000726,GO:0005575,GO:0005622,GO:0005623,GO:0005634,GO:0006139,GO:0006259,GO:0006281,GO:0006302,GO:0006303,GO:0006725,GO:0006807,GO:0006950,GO:0006974,GO:0008150,GO:0008152,GO:0009987,GO:0033554,GO:0034641,GO:0043170,GO:0043226,GO:0043227,GO:0043229,GO:0043231,GO:0044237,GO:0044238,GO:0044260,GO:0044424,GO:0044464,GO:0046483,GO:0050896,GO:0051716,GO:0071704,GO:0090304,GO:1901360	XRCC4	DNA_double-strand_break_repair_and_V(D)J_recombination_protein_XRCC4	None	Putative DNA repair protein XRCC4
TRINITY_DN8169_c0_g1_i10.p1	Cluster-11841.0	MtrunA17_Chr7g0234831	3827.XP_004492272.1	PF00542.21	TIGR00855	MtrunA17Chr7g0234831	None	Putative ribosomal protein L7/L12	None	GO:0005739, GO:0005840, GO:0003735, GO:0006412	RIBOSOMAL protein	None	Ribosomal_L12	Ribosomal_protein_L7/L12_C-terminal_domain	ribosomal protein bL12	Putative ribosomal protein L7/L12
TRINITY_DN816_c0_g1_i4.p1	Cluster-6810.1	MtrunA17_Chr4g0001571	3827.XP_004507052.1	PF02298.19	None	MtrunA17Chr4g0001571	None	Putative cupredoxin	None	GO:0016021, GO:0046658, GO:0009055	Lamin-like protein	GO:0005575,GO:0005622,GO:0005623,GO:0005737,GO:0005773,GO:0005886,GO:0016020,GO:0031224,GO:0031225,GO:0031226,GO:0043226,GO:0043227,GO:0043229,GO:0043231,GO:0044424,GO:0044425,GO:0044444,GO:0044459,GO:0044464,GO:0046658,GO:0071944	Cu_bind_like	Plastocyanin-like_domain	None	Putative cupredoxin
TRINITY_DN8170_c0_g1_i1.p1	Cluster-8384.2	MtrunA17_Chr2g0292321	3880.AES64757	PF04499.17	None	MtrunA17Chr2g0292321	None	Putative SIT4 phosphatase-associated protein family	None	GO:0005774	Serine threonine-protein phosphatase 6 regulatory subunit	None	SAPS	SIT4_phosphatase-associated_protein	None	Putative SIT4 phosphatase-associated protein family
TRINITY_DN8171_c0_g1_i1.p1	Cluster-5057.2	MtrunA17_Chr2g0290661	3880.AES64564	PF00650.22	None	MtrunA17Chr2g0290661	None	Putative CRAL-TRIO lipid binding domain, CRAL/TRIO domain-containing protein	None	nan	Phosphatidylinositol phosphatidylcholine transfer protein	None	CRAL_TRIO	CRAL/TRIO_domain	None	Putative CRAL-TRIO lipid binding domain, CRAL/TRIO domain-containing protein
TRINITY_DN8172_c0_g1_i1.p1	Cluster-3345.0	MtrunA17_Chr7g0238631	3880.AES79331	PF13921.8	None	MtrunA17Chr7g0238631	None	Putative transcription factor MYB-HB-like family	MYB3R-5	GO:0003677	Myb-related protein	GO:0000981,GO:0000988,GO:0000989,GO:0001067,GO:0001076,GO:0001101,GO:0001134,GO:0001135,GO:0003674,GO:0003676,GO:0003677,GO:0003700,GO:0005488,GO:0005575,GO:0005622,GO:0005623,GO:0005634,GO:0006355,GO:0006357,GO:0006950,GO:0006974,GO:0008150,GO:0008285,GO:0009266,GO:0009409,GO:0009628,GO:0009719,GO:0009723,GO:0009725,GO:0009733,GO:0009751,GO:0009753,GO:0009889,GO:0009890,GO:0009891,GO:0009892,GO:0009893,GO:0009987,GO:0010033,GO:0010468,GO:0010556,GO:0010557,GO:0010558,GO:0010564,GO:0010604,GO:0010605,GO:0010628,GO:0010629,GO:0014070,GO:0019219,GO:0019222,GO:0030154,GO:0031323,GO:0031324,GO:0031325,GO:0031326,GO:0031327,GO:0031328,GO:0032465,GO:0032502,GO:0033554,GO:0042127,GO:0042221,GO:0042493,GO:0043226,GO:0043227,GO:0043229,GO:0043231,GO:0043565,GO:0044212,GO:0044424,GO:0044464,GO:0045892,GO:0045893,GO:0045934,GO:0045935,GO:0046677,GO:0047484,GO:0048518,GO:0048519,GO:0048522,GO:0048523,GO:0048583,GO:0048584,GO:0048585,GO:0048869,GO:0050789,GO:0050794,GO:0050896,GO:0051171,GO:0051172,GO:0051173,GO:0051252,GO:0051253,GO:0051254,GO:0051302,GO:0051716,GO:0051726,GO:0060255,GO:0065007,GO:0080090,GO:0080134,GO:0097159,GO:0140110,GO:1901000,GO:1901002,GO:1901181,GO:1901363,GO:1901700,GO:1902584,GO:1902679,GO:1902680,GO:1903506,GO:1903507,GO:1903508,GO:2000070,GO:2000112,GO:2000113,GO:2001023,GO:2001024,GO:2001038,GO:2001039,GO:2001141	Myb_DNA-bind_6	Myb-like_DNA-binding_domain	None	Putative transcription factor MYB-HB-like family
TRINITY_DN8172_c0_g2_i1.p1	Cluster-3554.584	MtrunA17_Chr3g0139671	3880.AES83607	PF13921.8	None	MtrunA17Chr3g0139671	None	Putative transcription factor MYB-HB-like family	None	GO:0003677	Myb-related protein	GO:0000981,GO:0000988,GO:0000989,GO:0001067,GO:0001076,GO:0001101,GO:0001134,GO:0001135,GO:0003674,GO:0003676,GO:0003677,GO:0003700,GO:0003712,GO:0003713,GO:0005488,GO:0005575,GO:0005622,GO:0005623,GO:0005634,GO:0006275,GO:0006355,GO:0006357,GO:0008150,GO:0008285,GO:0009605,GO:0009607,GO:0009608,GO:0009610,GO:0009620,GO:0009623,GO:0009719,GO:0009725,GO:0009751,GO:0009889,GO:0009890,GO:0009891,GO:0009892,GO:0009893,GO:0009987,GO:0010033,GO:0010468,GO:0010556,GO:0010557,GO:0010558,GO:0010564,GO:0010604,GO:0010605,GO:0010628,GO:0010629,GO:0014070,GO:0019219,GO:0019222,GO:0030154,GO:0031323,GO:0031324,GO:0031325,GO:0031326,GO:0031327,GO:0031328,GO:0032465,GO:0032502,GO:0032875,GO:0042127,GO:0042221,GO:0042493,GO:0043207,GO:0043226,GO:0043227,GO:0043229,GO:0043231,GO:0043565,GO:0044212,GO:0044424,GO:0044464,GO:0045892,GO:0045893,GO:0045934,GO:0045935,GO:0046677,GO:0048518,GO:0048519,GO:0048522,GO:0048523,GO:0048583,GO:0048585,GO:0048869,GO:0050789,GO:0050794,GO:0050896,GO:0051052,GO:0051171,GO:0051172,GO:0051173,GO:0051252,GO:0051253,GO:0051254,GO:0051302,GO:0051704,GO:0051707,GO:0051726,GO:0060255,GO:0065007,GO:0080090,GO:0090329,GO:0097159,GO:0140110,GO:1901181,GO:1901363,GO:1901700,GO:1902679,GO:1902680,GO:1903506,GO:1903507,GO:1903508,GO:2000112,GO:2000113,GO:2001023,GO:2001024,GO:2001038,GO:2001039,GO:2001141	Myb_DNA-bind_6	Myb-like_DNA-binding_domain	None	Putative transcription factor MYB-HB-like family
TRINITY_DN8173_c0_g1_i1.p1	Cluster-3554.16350	MtrunA17_Chr4g0045551	3880.AES90258	PF08662.13	None	MtrunA17Chr4g0045551	None	Putative transcription factor WD40-like family	None	GO:0005886, GO:0003743, GO:0006413	Functions in the early steps of protein synthesis of a small number of specific mRNAs. Acts by directing the binding of methionyl-tRNAi to 40S ribosomal subunits. In contrast to the eIF- 2 complex, it binds methionyl-tRNAi to 40 S subunits in a codon- dependent manner, whereas the eIF-2 complex binds methionyl-tRNAi to 40 S subunits in a GTP-dependent manner. May act by impiging the expression of specific proteins	None	eIF2A	Eukaryotic_translation_initiation_factor_eIF2A	None	Putative transcription factor WD40-like family
TRINITY_DN8174_c0_g1_i1.p1	Cluster-3554.16382	None	3827.XP_004503692.1	None	None	None	None	None	None	None	AT-rich interactive domain-containing protein	None	None	None	None	AT-rich interactive domain-containing protein
TRINITY_DN8175_c0_g2_i1.p1	Cluster-3554.16401	MtrunA17_Chr7g0245121	3827.XP_004492578.1	PF17801.3	None	MtrunA17Chr7g0245121	None	Putative alpha-galactosidase	None	GO:0009505, GO:0052692, GO:0005975	alpha-galactosidase	GO:0005575,GO:0005576,GO:0005618,GO:0005623,GO:0009505,GO:0030312,GO:0044464,GO:0048046,GO:0071944	Melibiase_C	Alpha_galactosidase_C-terminal_beta_sandwich_domain	None	Putative alpha-galactosidase
TRINITY_DN8176_c0_g1_i2.p1	Cluster-3554.16405	None	3880.AET02191	PF00153.29	None	None	None	None	None	None	Belongs to the mitochondrial carrier (TC 2.A.29) family	GO:0000295,GO:0003674,GO:0005215,GO:0005346,GO:0005347,GO:0005471,GO:0005488,GO:0005507,GO:0005575,GO:0005618,GO:0005622,GO:0005623,GO:0005634,GO:0005730,GO:0005737,GO:0005739,GO:0005740,GO:0005743,GO:0005773,GO:0005774,GO:0005886,GO:0006810,GO:0006811,GO:0006820,GO:0006839,GO:0006855,GO:0006862,GO:0006996,GO:0007005,GO:0007006,GO:0008150,GO:0008509,GO:0008514,GO:0009507,GO:0009526,GO:0009536,GO:0009941,GO:0009987,GO:0015075,GO:0015215,GO:0015216,GO:0015217,GO:0015238,GO:0015291,GO:0015297,GO:0015301,GO:0015605,GO:0015711,GO:0015748,GO:0015865,GO:0015866,GO:0015867,GO:0015868,GO:0015893,GO:0015931,GO:0015932,GO:0016020,GO:0016021,GO:0016043,GO:0019866,GO:0022804,GO:0022857,GO:0030312,GO:0031090,GO:0031224,GO:0031966,GO:0031967,GO:0031974,GO:0031975,GO:0031981,GO:0034220,GO:0042221,GO:0042493,GO:0043167,GO:0043169,GO:0043226,GO:0043227,GO:0043228,GO:0043229,GO:0043231,GO:0043232,GO:0043233,GO:0044422,GO:0044424,GO:0044425,GO:0044428,GO:0044429,GO:0044434,GO:0044435,GO:0044437,GO:0044444,GO:0044446,GO:0044464,GO:0046872,GO:0046902,GO:0046914,GO:0050896,GO:0051179,GO:0051234,GO:0051503,GO:0055085,GO:0061024,GO:0065007,GO:0065008,GO:0070013,GO:0071702,GO:0071705,GO:0071840,GO:0071944,GO:0090559,GO:0098588,GO:0098656,GO:0098805,GO:0099516,GO:1901264,GO:1901505,GO:1901679	Mito_carr	Mitochondrial_carrier_protein	None	Belongs to the mitochondrial carrier (TC 2.A.29) family
TRINITY_DN8176_c0_g1_i6.p1	Cluster-3554.16404	MtrunA17_Chr3g0088301	3847.GLYMA15G42900.1	PF00153.29	None	MtrunA17Chr3g0088301	None	Putative mitochondrial carrier protein	None	GO:0005743, GO:0016021, GO:0003735, GO:0005215, GO:0006412, GO:0055085	Belongs to the mitochondrial carrier (TC 2.A.29) family	GO:0000295,GO:0003674,GO:0005215,GO:0005346,GO:0005347,GO:0005471,GO:0005488,GO:0005507,GO:0005575,GO:0005618,GO:0005622,GO:0005623,GO:0005634,GO:0005730,GO:0005737,GO:0005739,GO:0005740,GO:0005743,GO:0005773,GO:0005774,GO:0005886,GO:0006810,GO:0006811,GO:0006820,GO:0006839,GO:0006855,GO:0006862,GO:0006996,GO:0007005,GO:0007006,GO:0008150,GO:0008509,GO:0008514,GO:0009507,GO:0009526,GO:0009536,GO:0009941,GO:0009987,GO:0015075,GO:0015215,GO:0015216,GO:0015217,GO:0015238,GO:0015291,GO:0015297,GO:0015301,GO:0015605,GO:0015711,GO:0015748,GO:0015865,GO:0015866,GO:0015867,GO:0015868,GO:0015893,GO:0015931,GO:0015932,GO:0016020,GO:0016021,GO:0016043,GO:0019866,GO:0022804,GO:0022857,GO:0030312,GO:0031090,GO:0031224,GO:0031966,GO:0031967,GO:0031974,GO:0031975,GO:0031981,GO:0034220,GO:0042221,GO:0042493,GO:0043167,GO:0043169,GO:0043226,GO:0043227,GO:0043228,GO:0043229,GO:0043231,GO:0043232,GO:0043233,GO:0044422,GO:0044424,GO:0044425,GO:0044428,GO:0044429,GO:0044434,GO:0044435,GO:0044437,GO:0044444,GO:0044446,GO:0044464,GO:0046872,GO:0046902,GO:0046914,GO:0050896,GO:0051179,GO:0051234,GO:0051503,GO:0055085,GO:0061024,GO:0065007,GO:0065008,GO:0070013,GO:0071702,GO:0071705,GO:0071840,GO:0071944,GO:0090559,GO:0098588,GO:0098656,GO:0098805,GO:0099516,GO:1901264,GO:1901505,GO:1901679	Mito_carr	Mitochondrial_carrier_protein	None	Putative mitochondrial carrier protein
TRINITY_DN8176_c1_g1_i1.p1	Cluster-3554.16406	MtrunA17_Chr4g0040341	3827.XP_004505560.1	PF00153.29	None	MtrunA17Chr4g0040341	None	Putative mitochondrial carrier protein	None	GO:0005743, GO:0009941, GO:0016021, GO:0003735, GO:0005471, GO:0006412, GO:0015866, GO:0015867, GO:0055085	Belongs to the mitochondrial carrier (TC 2.A.29) family	GO:0000295,GO:0003674,GO:0005215,GO:0005346,GO:0005347,GO:0005471,GO:0005575,GO:0005622,GO:0005623,GO:0005737,GO:0005739,GO:0005740,GO:0005743,GO:0006810,GO:0006811,GO:0006820,GO:0006839,GO:0006855,GO:0006862,GO:0006996,GO:0007005,GO:0007006,GO:0008150,GO:0008509,GO:0008514,GO:0009507,GO:0009526,GO:0009536,GO:0009941,GO:0009987,GO:0015075,GO:0015215,GO:0015216,GO:0015217,GO:0015238,GO:0015291,GO:0015297,GO:0015301,GO:0015605,GO:0015711,GO:0015748,GO:0015865,GO:0015866,GO:0015867,GO:0015868,GO:0015893,GO:0015931,GO:0015932,GO:0016020,GO:0016021,GO:0016043,GO:0019866,GO:0022804,GO:0022857,GO:0031090,GO:0031224,GO:0031966,GO:0031967,GO:0031975,GO:0034220,GO:0042221,GO:0042493,GO:0043226,GO:0043227,GO:0043229,GO:0043231,GO:0044422,GO:0044424,GO:0044425,GO:0044429,GO:0044434,GO:0044435,GO:0044444,GO:0044446,GO:0044464,GO:0046902,GO:0050896,GO:0051179,GO:0051234,GO:0051503,GO:0055085,GO:0061024,GO:0065007,GO:0065008,GO:0071702,GO:0071705,GO:0071840,GO:0090559,GO:0098656,GO:0099516,GO:1901264,GO:1901505,GO:1901679	Mito_carr	Mitochondrial_carrier_protein	None	Putative mitochondrial carrier protein
TRINITY_DN8176_c2_g1_i1.p2	Cluster-9507.3	None	None	PF00153.29	None	None	None	None	None	None	None	None	Mito_carr	Mitochondrial_carrier_protein	None	Mitochondrial_carrier_protein
TRINITY_DN8177_c0_g1_i1.p1	Cluster-3554.10464	MtrunA17_Chr3g0144261	3880.AES74119	PF00083.26	TIGR01299	MtrunA17Chr3g0144261	None	Putative major facilitator, sugar transporter, major facilitator superfamily	None	GO:0005887, GO:0009705, GO:0005351, GO:0005355, GO:0032440, GO:0015992, GO:0046323, GO:0055114, GO:1904659	Belongs to the major facilitator superfamily. Sugar transporter (TC 2.A.1.1) family	GO:0000325,GO:0003674,GO:0005215,GO:0005351,GO:0005355,GO:0005402,GO:0005575,GO:0005622,GO:0005623,GO:0005737,GO:0005773,GO:0005774,GO:0005794,GO:0006810,GO:0006811,GO:0006812,GO:0008150,GO:0008324,GO:0008643,GO:0008645,GO:0009605,GO:0009607,GO:0009624,GO:0009705,GO:0012505,GO:0015075,GO:0015077,GO:0015078,GO:0015144,GO:0015145,GO:0015149,GO:0015291,GO:0015293,GO:0015294,GO:0015295,GO:0015318,GO:0015672,GO:0015749,GO:0016020,GO:0022804,GO:0022857,GO:0022890,GO:0031090,GO:0034219,GO:0034220,GO:0043207,GO:0043226,GO:0043227,GO:0043229,GO:0043231,GO:0044422,GO:0044424,GO:0044437,GO:0044444,GO:0044446,GO:0044464,GO:0046323,GO:0050896,GO:0051119,GO:0051179,GO:0051234,GO:0051704,GO:0051707,GO:0055085,GO:0071702,GO:0098588,GO:0098655,GO:0098660,GO:0098662,GO:0098805,GO:1902600,GO:1904659	Sugar_tr	Sugar_(and_other)_transporter	synaptic vesicle protein SV2	Putative major facilitator, sugar transporter, major facilitator superfamily
TRINITY_DN817_c0_g1_i4.p1	Cluster-3554.18724	None	3827.XP_004499613.1	PF00673.23	None	None	None	None	None	None	Belongs to the universal ribosomal protein uL5 family	GO:0000027,GO:0003674,GO:0003676,GO:0003723,GO:0003729,GO:0003735,GO:0005198,GO:0005488,GO:0005575,GO:0005622,GO:0005623,GO:0005634,GO:0005730,GO:0005737,GO:0005773,GO:0005829,GO:0005840,GO:0005911,GO:0006412,GO:0006518,GO:0006807,GO:0006996,GO:0008150,GO:0008152,GO:0009058,GO:0009059,GO:0009506,GO:0009507,GO:0009536,GO:0009987,GO:0010467,GO:0015934,GO:0016020,GO:0016043,GO:0019538,GO:0022607,GO:0022613,GO:0022618,GO:0022625,GO:0022626,GO:0030054,GO:0031974,GO:0031981,GO:0032991,GO:0034622,GO:0034641,GO:0034645,GO:0042254,GO:0042255,GO:0042273,GO:0043043,GO:0043170,GO:0043226,GO:0043227,GO:0043228,GO:0043229,GO:0043231,GO:0043232,GO:0043233,GO:0043603,GO:0043604,GO:0043933,GO:0044085,GO:0044237,GO:0044238,GO:0044249,GO:0044260,GO:0044267,GO:0044271,GO:0044391,GO:0044422,GO:0044424,GO:0044428,GO:0044444,GO:0044445,GO:0044446,GO:0044464,GO:0055044,GO:0065003,GO:0070013,GO:0070925,GO:0071704,GO:0071826,GO:0071840,GO:0097159,GO:1901363,GO:1901564,GO:1901566,GO:1901576,GO:1990904	Ribosomal_L5_C	ribosomal_L5P_family_C-terminus	None	Belongs to the universal ribosomal protein uL5 family
TRINITY_DN817_c0_g2_i1.p1	Cluster-3554.18725	MtrunA17_Chr8g0355901	3827.XP_004499613.1	PF00673.23	None	MtrunA17Chr8g0355901	RPL11	60S ribosomal protein L11	None	GO:0022625, GO:0003735, GO:0019843, GO:0000027, GO:0006412	Belongs to the universal ribosomal protein uL5 family	GO:0000027,GO:0003674,GO:0003676,GO:0003723,GO:0003729,GO:0003735,GO:0005198,GO:0005488,GO:0005575,GO:0005622,GO:0005623,GO:0005634,GO:0005730,GO:0005737,GO:0005773,GO:0005829,GO:0005840,GO:0005911,GO:0006412,GO:0006518,GO:0006807,GO:0006996,GO:0008150,GO:0008152,GO:0009058,GO:0009059,GO:0009506,GO:0009507,GO:0009536,GO:0009987,GO:0010467,GO:0015934,GO:0016020,GO:0016043,GO:0019538,GO:0022607,GO:0022613,GO:0022618,GO:0022625,GO:0022626,GO:0030054,GO:0031974,GO:0031981,GO:0032991,GO:0034622,GO:0034641,GO:0034645,GO:0042254,GO:0042255,GO:0042273,GO:0043043,GO:0043170,GO:0043226,GO:0043227,GO:0043228,GO:0043229,GO:0043231,GO:0043232,GO:0043233,GO:0043603,GO:0043604,GO:0043933,GO:0044085,GO:0044237,GO:0044238,GO:0044249,GO:0044260,GO:0044267,GO:0044271,GO:0044391,GO:0044422,GO:0044424,GO:0044428,GO:0044444,GO:0044445,GO:0044446,GO:0044464,GO:0055044,GO:0065003,GO:0070013,GO:0070925,GO:0071704,GO:0071826,GO:0071840,GO:0097159,GO:1901363,GO:1901564,GO:1901566,GO:1901576,GO:1990904	Ribosomal_L5_C	ribosomal_L5P_family_C-terminus	None	60S ribosomal protein L11
TRINITY_DN817_c0_g2_i4.p1	Cluster-3554.18726	None	57918.XP_004293968.1	PF00673.23	None	None	None	None	None	None	Belongs to the universal ribosomal protein uL5 family	GO:0000027,GO:0003674,GO:0003676,GO:0003723,GO:0003729,GO:0003735,GO:0005198,GO:0005488,GO:0005575,GO:0005622,GO:0005623,GO:0005634,GO:0005730,GO:0005737,GO:0005773,GO:0005829,GO:0005840,GO:0005911,GO:0006412,GO:0006518,GO:0006807,GO:0006996,GO:0008150,GO:0008152,GO:0009058,GO:0009059,GO:0009506,GO:0009507,GO:0009536,GO:0009987,GO:0010467,GO:0015934,GO:0016020,GO:0016043,GO:0019538,GO:0022607,GO:0022613,GO:0022618,GO:0022625,GO:0022626,GO:0030054,GO:0031974,GO:0031981,GO:0032991,GO:0034622,GO:0034641,GO:0034645,GO:0042254,GO:0042255,GO:0042273,GO:0043043,GO:0043170,GO:0043226,GO:0043227,GO:0043228,GO:0043229,GO:0043231,GO:0043232,GO:0043233,GO:0043603,GO:0043604,GO:0043933,GO:0044085,GO:0044237,GO:0044238,GO:0044249,GO:0044260,GO:0044267,GO:0044271,GO:0044391,GO:0044422,GO:0044424,GO:0044428,GO:0044444,GO:0044445,GO:0044446,GO:0044464,GO:0055044,GO:0065003,GO:0070013,GO:0070925,GO:0071704,GO:0071826,GO:0071840,GO:0097159,GO:1901363,GO:1901564,GO:1901566,GO:1901576,GO:1990904	Ribosomal_L5_C	ribosomal_L5P_family_C-terminus	None	Belongs to the universal ribosomal protein uL5 family
TRINITY_DN8180_c0_g2_i1.p1	Cluster-3554.16383	None	3827.XP_004514173.1	None	None	None	None	None	None	None	protein FAR1-RELATED SEQUENCE	None	None	None	None	protein FAR1-RELATED SEQUENCE
TRINITY_DN8180_c0_g3_i1.p1	Cluster-3554.12772	None	3827.XP_004514173.1	None	None	None	None	None	None	None	protein FAR1-RELATED SEQUENCE	None	None	None	None	protein FAR1-RELATED SEQUENCE
TRINITY_DN8181_c0_g1_i1.p1	Cluster-11840.0	MtrunA17_Chr5g0447651	3880.AET00920	PF07983.15	None	MtrunA17Chr5g0447651	None	Putative glucan endo-1,3-beta-D-glucosidase	None	GO:0046658, GO:0004553, GO:0004673, GO:0030247, GO:0018106	glucan endo-13-beta-glucosidase	None	X8	X8_domain	None	Putative glucan endo-1,3-beta-D-glucosidase
TRINITY_DN8182_c0_g1_i1.p1	Cluster-3554.34805	MtrunA17_Chr2g0321561	3880.AES67084	PF00795.24	TIGR04048	MtrunA17Chr2g0321561	None	Putative N-carbamoylputrescine amidase	CPA	GO:0003837, GO:0050126, GO:0006596	N-carbamoylputrescine amidase	GO:0003674,GO:0003824,GO:0006576,GO:0006595,GO:0006596,GO:0006807,GO:0008150,GO:0008152,GO:0009058,GO:0009308,GO:0009309,GO:0009445,GO:0009446,GO:0009987,GO:0016787,GO:0016810,GO:0016811,GO:0034641,GO:0042401,GO:0044106,GO:0044237,GO:0044249,GO:0044271,GO:0050126,GO:0071704,GO:0097164,GO:1901564,GO:1901566,GO:1901576	CN_hydrolase	Carbon-nitrogen_hydrolase	putative nitrilase, sll0784 family	Putative N-carbamoylputrescine amidase
TRINITY_DN8183_c0_g1_i2.p1	Cluster-11479.1	MtrunA17_Chr7g0275981	3880.AES82795	PF00213.20	None	MtrunA17Chr7g0275981	None	Putative ATPase, OSCP/delta subunit, F1F0 ATP synthase OSCP/delta subunit domain-containing protein	None	GO:0046933, GO:0015986	ATP synthase delta chain	GO:0005575,GO:0005622,GO:0005623,GO:0005737,GO:0009507,GO:0009534,GO:0009535,GO:0009536,GO:0009579,GO:0016020,GO:0031976,GO:0031984,GO:0034357,GO:0042651,GO:0043226,GO:0043227,GO:0043229,GO:0043231,GO:0044422,GO:0044424,GO:0044434,GO:0044435,GO:0044436,GO:0044444,GO:0044446,GO:0044464,GO:0055035	OSCP	ATP_synthase_delta_(OSCP)_subunit	None	Putative ATPase, OSCP/delta subunit, F1F0 ATP synthase OSCP/delta subunit domain-containing protein
TRINITY_DN8184_c0_g1_i2.p1	Cluster-11844.0	MtrunA17_Chr6g0483701	3827.XP_004512893.1	PF16796.7	None	MtrunA17Chr6g0483701	None	Putative plus-end-directed kinesin ATPase	None	GO:0005871, GO:0005874, GO:0003777, GO:0005524, GO:0008017, GO:0016887, GO:0000911, GO:0007018, GO:0009555, GO:0009558	Belongs to the TRAFAC class myosin-kinesin ATPase superfamily. Kinesin family	GO:0000226,GO:0000278,GO:0000280,GO:0000281,GO:0000775,GO:0000910,GO:0000911,GO:0003674,GO:0003774,GO:0003777,GO:0003824,GO:0005488,GO:0005575,GO:0005622,GO:0005623,GO:0005694,GO:0005737,GO:0005856,GO:0005871,GO:0005875,GO:0006928,GO:0006996,GO:0007010,GO:0007017,GO:0007018,GO:0007049,GO:0007051,GO:0007052,GO:0007275,GO:0007349,GO:0008150,GO:0009524,GO:0009553,GO:0009555,GO:0009558,GO:0009561,GO:0009653,GO:0009987,GO:0015630,GO:0016043,GO:0016462,GO:0016787,GO:0016817,GO:0016818,GO:0016887,GO:0017111,GO:0022402,GO:0022607,GO:0032501,GO:0032502,GO:0032506,GO:0032991,GO:0043226,GO:0043228,GO:0043229,GO:0043232,GO:0043515,GO:0044085,GO:0044422,GO:0044424,GO:0044427,GO:0044430,GO:0044444,GO:0044446,GO:0044464,GO:0044877,GO:0048229,GO:0048285,GO:0048646,GO:0048856,GO:0051225,GO:0051301,GO:0061640,GO:0070925,GO:0071840,GO:0090307,GO:0098687,GO:0140014,GO:1902410,GO:1902850,GO:1903047	Microtub_bd	Microtubule_binding	None	Putative plus-end-directed kinesin ATPase
TRINITY_DN8185_c0_g1_i9.p1	Cluster-3554.27263	MtrunA17_Chr7g0218721	3880.AES77632	PF06886.13	None	MtrunA17Chr7g0218721	None	hypothetical protein	None	GO:0005819, GO:0005874, GO:0032147, GO:0060236	TPX2 (targeting protein for Xklp2) protein family	None	TPX2	Targeting_protein_for_Xklp2_(TPX2)_domain	None	hypothetical protein
TRINITY_DN8185_c1_g1_i1.p1	Cluster-3554.16351	MtrunA17_Chr3g0134261	3880.AES73342	PF00134.25	None	MtrunA17Chr3g0134261	None	Putative cyclin D	None	GO:0005634	Belongs to the cyclin family	GO:0000003,GO:0000082,GO:0000278,GO:0003006,GO:0005575,GO:0005622,GO:0005623,GO:0005634,GO:0007049,GO:0007275,GO:0008150,GO:0009719,GO:0009725,GO:0009735,GO:0009743,GO:0009744,GO:0009791,GO:0009888,GO:0009987,GO:0010033,GO:0010154,GO:0010374,GO:0010440,GO:0010444,GO:0022402,GO:0022414,GO:0030154,GO:0032501,GO:0032502,GO:0034285,GO:0042221,GO:0043226,GO:0043227,GO:0043229,GO:0043231,GO:0044424,GO:0044464,GO:0044770,GO:0044772,GO:0044843,GO:0048316,GO:0048608,GO:0048731,GO:0048856,GO:0048869,GO:0050896,GO:0061458,GO:0090558,GO:0090627,GO:1901700,GO:1903047	Cyclin_N	Cyclin,_N-terminal_domain	None	Putative cyclin D
TRINITY_DN8185_c3_g1_i1.p1	Cluster-3554.36200	MtrunA17_Chr3g0145251	3880.AES74257	PF02201.20	None	MtrunA17Chr3g0145251	None	Putative transcription factor C3H family	None	nan	zinc finger CCCH domain-containing protein	GO:0003674,GO:0005488,GO:0005515,GO:0005575,GO:0005622,GO:0005623,GO:0005634,GO:0005737,GO:0005829,GO:0006139,GO:0006259,GO:0006304,GO:0006305,GO:0006306,GO:0006355,GO:0006725,GO:0006807,GO:0008150,GO:0008152,GO:0009889,GO:0009987,GO:0010468,GO:0010556,GO:0010964,GO:0019219,GO:0019222,GO:0031323,GO:0031326,GO:0031935,GO:0032259,GO:0032776,GO:0033043,GO:0033044,GO:0034641,GO:0042393,GO:0043170,GO:0043226,GO:0043227,GO:0043229,GO:0043231,GO:0043412,GO:0043414,GO:0044237,GO:0044238,GO:0044260,GO:0044424,GO:0044444,GO:0044464,GO:0044728,GO:0046483,GO:0050789,GO:0050794,GO:0051128,GO:0051171,GO:0051252,GO:0060255,GO:0060966,GO:0060968,GO:0065007,GO:0071704,GO:0080090,GO:0090304,GO:1901360,GO:1902275,GO:1903506,GO:2000112,GO:2001141	SWIB	SWIB/MDM2_domain	None	Putative transcription factor C3H family
TRINITY_DN8186_c0_g1_i2.p1	Cluster-11845.0	MtrunA17_Chr3g0142071	3827.XP_004500967.1	PF00112.25	None	MtrunA17Chr3g0142071	None	Putative actinidain	None	GO:0005615, GO:0005764, GO:0005783, GO:0004197, GO:0032440, GO:0051603, GO:0055114	Belongs to the peptidase C1 family	GO:0000323,GO:0003674,GO:0003824,GO:0004175,GO:0004197,GO:0005575,GO:0005576,GO:0005615,GO:0005622,GO:0005623,GO:0005737,GO:0005764,GO:0005773,GO:0006508,GO:0006807,GO:0008150,GO:0008152,GO:0008233,GO:0008234,GO:0009056,GO:0009057,GO:0009987,GO:0016787,GO:0019538,GO:0030163,GO:0043170,GO:0043226,GO:0043227,GO:0043229,GO:0043231,GO:0044237,GO:0044238,GO:0044248,GO:0044257,GO:0044260,GO:0044265,GO:0044267,GO:0044421,GO:0044424,GO:0044444,GO:0044464,GO:0051603,GO:0070011,GO:0071704,GO:0140096,GO:1901564,GO:1901565,GO:1901575	Peptidase_C1	Papain_family_cysteine_protease	None	Putative actinidain
TRINITY_DN8188_c0_g1_i1.p1	Cluster-3554.27981	MtrunA17_Chr4g0003691	3827.XP_004506903.1	PF00694.21	TIGR02087	MtrunA17Chr4g0003691	None	Putative 3-isopropylmalate dehydratase	None	GO:0016836, GO:0008152	3-isopropylmalate dehydratase small subunit	GO:0003674,GO:0003824,GO:0003861,GO:0005575,GO:0005622,GO:0005623,GO:0005737,GO:0006082,GO:0006520,GO:0006551,GO:0006790,GO:0006807,GO:0006950,GO:0006970,GO:0006996,GO:0007275,GO:0008150,GO:0008152,GO:0008652,GO:0009058,GO:0009081,GO:0009082,GO:0009098,GO:0009507,GO:0009532,GO:0009536,GO:0009570,GO:0009628,GO:0009651,GO:0009657,GO:0009658,GO:0009987,GO:0016043,GO:0016053,GO:0016143,GO:0016144,GO:0016829,GO:0016835,GO:0016836,GO:0019748,GO:0019752,GO:0019757,GO:0019758,GO:0019760,GO:0019761,GO:0032501,GO:0032502,GO:0043226,GO:0043227,GO:0043229,GO:0043231,GO:0043436,GO:0044237,GO:0044238,GO:0044249,GO:0044272,GO:0044281,GO:0044283,GO:0044422,GO:0044424,GO:0044434,GO:0044435,GO:0044444,GO:0044446,GO:0044464,GO:0044550,GO:0046394,GO:0048229,GO:0048856,GO:0050896,GO:0071704,GO:0071840,GO:1901135,GO:1901137,GO:1901564,GO:1901566,GO:1901576,GO:1901605,GO:1901607,GO:1901657,GO:1901659	Aconitase_C	Aconitase_C-terminal_domain	3-isopropylmalate dehydratase, small subunit	Putative 3-isopropylmalate dehydratase
TRINITY_DN818_c0_g1_i3.p1	Cluster-3554.31358	None	3827.XP_004487763.1	PF05047.18	None	None	None	None	None	None	NADH dehydrogenase ubiquinone 1 alpha subcomplex subunit	GO:0003674,GO:0003824,GO:0003954,GO:0005575,GO:0005622,GO:0005623,GO:0005737,GO:0005739,GO:0005740,GO:0005743,GO:0005746,GO:0005747,GO:0008137,GO:0008150,GO:0008152,GO:0016020,GO:0016491,GO:0016651,GO:0016655,GO:0019866,GO:0030964,GO:0031090,GO:0031966,GO:0031967,GO:0031975,GO:0032991,GO:0043226,GO:0043227,GO:0043229,GO:0043231,GO:0044422,GO:0044424,GO:0044425,GO:0044429,GO:0044444,GO:0044446,GO:0044455,GO:0044464,GO:0045271,GO:0050136,GO:0055114,GO:0070469,GO:0098796,GO:0098798,GO:0098800,GO:0098803,GO:1902494,GO:1990204	L51_S25_CI-B8	Mitochondrial_ribosomal_protein_L51_/_S25_/_CI-B8_domain	None	NADH dehydrogenase ubiquinone 1 alpha subcomplex subunit
TRINITY_DN818_c0_g1_i11.p1	Cluster-3554.31357	MtrunA17_Chr8g0339811	3827.XP_004510255.1	PF05047.18	None	MtrunA17Chr8g0339811	None	Putative thioredoxin-like, NADH dehydrogenase [ubiquinone] (complex I), alpha subcomplex, subunit 2	None	GO:0005747, GO:0008137, GO:0055114	NADH dehydrogenase ubiquinone 1 alpha subcomplex subunit	GO:0003674,GO:0003824,GO:0003954,GO:0005575,GO:0005622,GO:0005623,GO:0005737,GO:0005739,GO:0005740,GO:0005743,GO:0005746,GO:0005747,GO:0008137,GO:0008150,GO:0008152,GO:0016020,GO:0016491,GO:0016651,GO:0016655,GO:0019866,GO:0030964,GO:0031090,GO:0031966,GO:0031967,GO:0031975,GO:0032991,GO:0043226,GO:0043227,GO:0043229,GO:0043231,GO:0044422,GO:0044424,GO:0044425,GO:0044429,GO:0044444,GO:0044446,GO:0044455,GO:0044464,GO:0045271,GO:0050136,GO:0055114,GO:0070469,GO:0098796,GO:0098798,GO:0098800,GO:0098803,GO:1902494,GO:1990204	L51_S25_CI-B8	Mitochondrial_ribosomal_protein_L51_/_S25_/_CI-B8_domain	None	Putative thioredoxin-like, NADH dehydrogenase [ubiquinone] (complex I), alpha subcomplex, subunit 2
TRINITY_DN8190_c0_g1_i1.p1	Cluster-3554.43799	MtrunA17_Chr2g0303451	3880.AES65731	PF12799.9	None	MtrunA17Chr2g0303451	None	Putative leucine-rich repeat domain, L domain-containing protein	None	GO:0009524, GO:0009574, GO:0055028	187-kDa microtubule-associated protein	None	LRR_4	Leucine_Rich_repeats_(2_copies)	None	Putative leucine-rich repeat domain, L domain-containing protein
TRINITY_DN8191_c0_g1_i1.p1	Cluster-11479.0	MtrunA17_Chr5g0399901	3880.AES94355	PF00160.23	None	MtrunA17Chr5g0399901	None	Putative cyclophilin-type peptidyl-prolyl cis-trans isomerase domain-containing protein	None	GO:0016021, GO:0003755, GO:0000413, GO:0006457, GO:0006979	Peptidyl-prolyl cis-trans	None	Pro_isomerase	Cyclophilin_type_peptidyl-prolyl_cis-trans_isomerase/CLD	None	Putative cyclophilin-type peptidyl-prolyl cis-trans isomerase domain-containing protein
TRINITY_DN8192_c0_g1_i1.p1	Cluster-3554.26384	MtrunA17_Chr7g0249031	3880.AES80341	PF03214.15	None	MtrunA17Chr7g0249031	None	Putative UDP-arabinopyranose mutase	None	GO:0005794, GO:0005829, GO:0009506, GO:0016757, GO:0052691, GO:0009832, GO:0030244, GO:0033356	UDP-arabinopyranose mutase	GO:0003674,GO:0003824,GO:0005575,GO:0005622,GO:0005623,GO:0005737,GO:0005794,GO:0005829,GO:0005911,GO:0006139,GO:0006725,GO:0006793,GO:0006807,GO:0006950,GO:0006970,GO:0008150,GO:0008152,GO:0009225,GO:0009506,GO:0009628,GO:0009651,GO:0009832,GO:0009987,GO:0012505,GO:0016853,GO:0016866,GO:0030054,GO:0033356,GO:0034641,GO:0042546,GO:0043226,GO:0043227,GO:0043229,GO:0043231,GO:0044085,GO:0044237,GO:0044238,GO:0044281,GO:0044424,GO:0044444,GO:0044464,GO:0046483,GO:0050896,GO:0052691,GO:0055044,GO:0055086,GO:0071554,GO:0071669,GO:0071704,GO:0071840,GO:1901135,GO:1901360	RGP	Reversibly_glycosylated_polypeptide	None	Putative UDP-arabinopyranose mutase
TRINITY_DN8193_c0_g1_i1.p1	Cluster-3554.41244	MtrunA17_Chr5g0404821	3880.AES95048	PF05608.14	None	MtrunA17Chr5g0404821	None	hypothetical protein	None	GO:0016021	Protein RTE1-HOMOLOG-like isoform X1	None	DUF778	Protein_of_unknown_function_(DUF778)	None	hypothetical protein
TRINITY_DN8194_c0_g1_i4.p1	Cluster-3554.40585	None	3885.XP_007131344.1	PF02358.18	TIGR00685	None	None	None	None	None	Removes the phosphate from trehalose 6-phosphate to produce free trehalose	GO:0003674,GO:0003824,GO:0004805,GO:0005975,GO:0005984,GO:0005991,GO:0005992,GO:0006793,GO:0006796,GO:0008150,GO:0008152,GO:0009058,GO:0009311,GO:0009312,GO:0009987,GO:0016051,GO:0016311,GO:0016787,GO:0016788,GO:0016791,GO:0019203,GO:0034637,GO:0042578,GO:0044237,GO:0044238,GO:0044249,GO:0044262,GO:0046351,GO:0071704,GO:1901576	Trehalose_PPase	Trehalose-phosphatase	trehalose-phosphatase	Removes the phosphate from trehalose 6-phosphate to produce free trehalose
TRINITY_DN8194_c0_g1_i7.p1	Cluster-3554.40587	MtrunA17_Chr6g0448921	3827.XP_004489185.1	PF00400.34	None	MtrunA17Chr6g0448921	None	Putative transcription factor WD40-like family	PF15	GO:0005874, GO:0008352, GO:0008017, GO:0051013	May participate in a complex which severs microtubules in an ATP-dependent manner. Microtubule severing may promote rapid reorganization of cellular microtubule arrays	GO:0000151,GO:0005575,GO:0005622,GO:0005623,GO:0031461,GO:0032991,GO:0044424,GO:0044464,GO:0080008,GO:1902494,GO:1990234	WD40	WD_domain,_G-beta_repeat	None	Putative transcription factor WD40-like family
TRINITY_DN8195_c0_g1_i5.p1	Cluster-3554.38374	MtrunA17_Chr8g0375221	3827.XP_004504627.1	None	None	MtrunA17Chr8g0375221	None	Putative Zinc finger C2HC domain-containing protein	None	nan	Pentatricopeptide repeat-containing protein	GO:0003674,GO:0003676,GO:0003723,GO:0003824,GO:0004518,GO:0004519,GO:0005488,GO:0005575,GO:0005622,GO:0005623,GO:0006139,GO:0006725,GO:0006807,GO:0008150,GO:0008152,GO:0009451,GO:0009987,GO:0016070,GO:0016787,GO:0016788,GO:0034641,GO:0043170,GO:0043226,GO:0043227,GO:0043229,GO:0043231,GO:0043412,GO:0044237,GO:0044238,GO:0044424,GO:0044464,GO:0046483,GO:0071704,GO:0090304,GO:0090305,GO:0097159,GO:1901360,GO:1901363	None	None	None	Putative Zinc finger C2HC domain-containing protein
TRINITY_DN8196_c0_g1_i1.p1	Cluster-3554.25364	MtrunA17_Chr8g0343561	3827.XP_004510438.1	PF03357.23	None	MtrunA17Chr8g0343561	None	Putative Snf7 family protein	None	GO:0005622, GO:0007034	Belongs to the SNF7 family	None	Snf7	Snf7	None	Putative Snf7 family protein
TRINITY_DN8197_c0_g1_i1.p1	Cluster-3554.16368	MtrunA17_Chr4g0021521	3827.XP_004490298.1	PF01536.18	TIGR00535	MtrunA17Chr4g0021521	SAMDC	S-adenosylmethionine decarboxylase proenzyme	SAMDC	GO:0005829, GO:0004014, GO:0006557, GO:0006597, GO:0008295	S-adenosylmethionine decarboxylase	GO:0003674,GO:0003824,GO:0004014,GO:0005575,GO:0005622,GO:0005623,GO:0005737,GO:0005829,GO:0006576,GO:0006595,GO:0006596,GO:0006597,GO:0006807,GO:0008150,GO:0008152,GO:0008215,GO:0008216,GO:0008295,GO:0009058,GO:0009308,GO:0009309,GO:0009987,GO:0016829,GO:0016830,GO:0016831,GO:0017144,GO:0034641,GO:0042401,GO:0044106,GO:0044237,GO:0044249,GO:0044271,GO:0044424,GO:0044444,GO:0044464,GO:0071704,GO:0097164,GO:1901564,GO:1901566,GO:1901576	SAM_decarbox	Adenosylmethionine_decarboxylase	S-adenosylmethionine decarboxylase proenzyme	S-adenosylmethionine decarboxylase proenzyme
TRINITY_DN8198_c0_g1_i1.p1	Cluster-11849.0	MtrunA17_Chr6g0455501	3827.XP_004507290.1	None	None	MtrunA17Chr6g0455501	None	Putative Heat shock protein DnaJ, cysteine-rich	None	GO:0016021, GO:0031072, GO:0051082	None	None	None	None	None	Putative Heat shock protein DnaJ, cysteine-rich
TRINITY_DN8199_c0_g1_i17.p2	Cluster-11853.0	MtrunA17_Chr2g0301711	3827.XP_004488150.1	PF16922.7	None	MtrunA17Chr2g0301711	None	Putative DNA replication complex GINS protein SLD5	None	GO:0000811, GO:0031298, GO:0043138, GO:0000727, GO:0006270, GO:0032508	The GINS complex plays an essential role in the initiation of DNA replication	None	SLD5_C	DNA_replication_complex_GINS_protein_SLD5_C-terminus	None	Putative DNA replication complex GINS protein SLD5
TRINITY_DN8199_c0_g2_i1.p1	Cluster-11852.0	MtrunA17_Chr1g0166201	3827.XP_004498008.1	None	None	MtrunA17Chr1g0166201	None	Putative SWI/SNF-like complex subunit BAF250/Osa protein	None	GO:0090544, GO:0006338, GO:0048366, GO:0048653	None	None	None	None	None	Putative SWI/SNF-like complex subunit BAF250/Osa protein
TRINITY_DN819_c0_g1_i1.p1	Cluster-10467.1	MtrunA17_Chr1g0208591	3880.AES62815	PF00085.22	TIGR01130	MtrunA17Chr1g0208591	None	Putative thiol oxidase	QSOX1	GO:0005615, GO:0030173, GO:0003756, GO:0016971, GO:0006457, GO:0045454, GO:0055114	sulfhydryl oxidase	GO:0000139,GO:0003674,GO:0003756,GO:0003824,GO:0005575,GO:0005576,GO:0005615,GO:0005622,GO:0005623,GO:0005737,GO:0005768,GO:0005794,GO:0005802,GO:0006950,GO:0006970,GO:0008150,GO:0008152,GO:0009628,GO:0009651,GO:0010959,GO:0012505,GO:0016020,GO:0016021,GO:0016491,GO:0016667,GO:0016670,GO:0016853,GO:0016860,GO:0016864,GO:0016971,GO:0016972,GO:0030173,GO:0031090,GO:0031224,GO:0031228,GO:0031300,GO:0031301,GO:0031410,GO:0031982,GO:0031984,GO:0032879,GO:0043157,GO:0043226,GO:0043227,GO:0043229,GO:0043231,GO:0043266,GO:0043268,GO:0043269,GO:0043270,GO:0044421,GO:0044422,GO:0044424,GO:0044425,GO:0044431,GO:0044444,GO:0044446,GO:0044464,GO:0048518,GO:0050789,GO:0050896,GO:0051049,GO:0051050,GO:0055114,GO:0065007,GO:0097708,GO:0098588,GO:0098791,GO:0140096	Thioredoxin	Thioredoxin	protein disulfide isomerase	Putative thiol oxidase
TRINITY_DN81_c0_g2_i1.p1	Cluster-3554.38109	None	3880.AES91027	PF05922.18	None	None	None	None	None	None	subtilisin-like protease	None	Inhibitor_I9	Peptidase_inhibitor_I9	None	subtilisin-like protease
TRINITY_DN81_c1_g1_i3.p1	Cluster-3554.43424	MtrunA17_Chr4g0053781	3880.AES90659	PF00082.24	TIGR03921	MtrunA17Chr4g0053781	None	Putative tripeptidyl-peptidase II	None	GO:0005618, GO:0004252, GO:0006508	subtilisin-like protease	GO:0000003,GO:0003006,GO:0003674,GO:0003824,GO:0004175,GO:0004252,GO:0005575,GO:0005576,GO:0005618,GO:0005623,GO:0006508,GO:0006807,GO:0007275,GO:0008150,GO:0008152,GO:0008233,GO:0008236,GO:0009505,GO:0009791,GO:0009845,GO:0009987,GO:0010154,GO:0010191,GO:0010214,GO:0016787,GO:0017171,GO:0019538,GO:0022414,GO:0030312,GO:0032501,GO:0032502,GO:0032504,GO:0043170,GO:0044237,GO:0044238,GO:0044464,GO:0048046,GO:0048316,GO:0048359,GO:0048608,GO:0048609,GO:0048731,GO:0048856,GO:0061458,GO:0070011,GO:0071704,GO:0071944,GO:0080001,GO:0090351,GO:0140096,GO:1901564	Peptidase_S8	Subtilase_family	type VII secretion-associated serine protease mycosin	Putative tripeptidyl-peptidase II
TRINITY_DN8200_c0_g1_i2.p1	Cluster-3554.7653	MtrunA17_Chr7g0247821	3880.AES80185	PF14309.8	None	MtrunA17Chr7g0247821	None	hypothetical protein	None	GO:0016740	Domain of unknown function (DUF4378)	None	DUF4378	Domain_of_unknown_function_(DUF4378)	None	hypothetical protein
TRINITY_DN8200_c0_g1_i5.p1	Cluster-10937.0	None	3827.XP_004510828.1	PF14309.8	None	None	None	None	None	None	Domain of unknown function (DUF4378)	None	DUF4378	Domain_of_unknown_function_(DUF4378)	None	Domain of unknown function (DUF4378)
TRINITY_DN8201_c0_g1_i3.p1	Cluster-3554.24357	None	3880.AES69448	None	None	None	None	None	None	None	F-box protein	GO:0000724,GO:0000725,GO:0003674,GO:0003676,GO:0003677,GO:0003678,GO:0003824,GO:0004003,GO:0004386,GO:0005488,GO:0005575,GO:0005622,GO:0005623,GO:0005634,GO:0005694,GO:0005737,GO:0006139,GO:0006259,GO:0006260,GO:0006281,GO:0006284,GO:0006302,GO:0006310,GO:0006464,GO:0006725,GO:0006807,GO:0006950,GO:0006974,GO:0006996,GO:0008026,GO:0008094,GO:0008150,GO:0008152,GO:0009058,GO:0009059,GO:0009378,GO:0009987,GO:0016043,GO:0016462,GO:0016567,GO:0016787,GO:0016817,GO:0016818,GO:0016887,GO:0017111,GO:0019538,GO:0032392,GO:0032446,GO:0032508,GO:0033554,GO:0034641,GO:0034645,GO:0036211,GO:0042623,GO:0043138,GO:0043140,GO:0043170,GO:0043226,GO:0043227,GO:0043228,GO:0043229,GO:0043231,GO:0043232,GO:0043412,GO:0044237,GO:0044238,GO:0044249,GO:0044260,GO:0044267,GO:0044424,GO:0044464,GO:0046483,GO:0050896,GO:0051276,GO:0051716,GO:0070035,GO:0070647,GO:0071103,GO:0071704,GO:0071840,GO:0090304,GO:0097159,GO:0140097,GO:1901360,GO:1901363,GO:1901564,GO:1901576	None	None	None	F-box protein
TRINITY_DN8201_c0_g1_i7.p5	Cluster-3554.24359	None	3880.AES87212	None	None	None	None	None	None	None	F-box protein	GO:0000724,GO:0000725,GO:0003674,GO:0003676,GO:0003677,GO:0003678,GO:0003824,GO:0004003,GO:0004386,GO:0005488,GO:0005575,GO:0005622,GO:0005623,GO:0005634,GO:0005694,GO:0005737,GO:0006139,GO:0006259,GO:0006260,GO:0006281,GO:0006284,GO:0006302,GO:0006310,GO:0006464,GO:0006725,GO:0006807,GO:0006950,GO:0006974,GO:0006996,GO:0008026,GO:0008094,GO:0008150,GO:0008152,GO:0009058,GO:0009059,GO:0009378,GO:0009987,GO:0016043,GO:0016462,GO:0016567,GO:0016787,GO:0016817,GO:0016818,GO:0016887,GO:0017111,GO:0019538,GO:0032392,GO:0032446,GO:0032508,GO:0033554,GO:0034641,GO:0034645,GO:0036211,GO:0042623,GO:0043138,GO:0043140,GO:0043170,GO:0043226,GO:0043227,GO:0043228,GO:0043229,GO:0043231,GO:0043232,GO:0043412,GO:0044237,GO:0044238,GO:0044249,GO:0044260,GO:0044267,GO:0044424,GO:0044464,GO:0046483,GO:0050896,GO:0051276,GO:0051716,GO:0070035,GO:0070647,GO:0071103,GO:0071704,GO:0071840,GO:0090304,GO:0097159,GO:0140097,GO:1901360,GO:1901363,GO:1901564,GO:1901576	None	None	None	F-box protein
TRINITY_DN8201_c0_g1_i9.p1	Cluster-3554.24361	None	3880.AES69448	None	None	None	None	None	None	None	F-box protein	GO:0000724,GO:0000725,GO:0003674,GO:0003676,GO:0003677,GO:0003678,GO:0003824,GO:0004003,GO:0004386,GO:0005488,GO:0005575,GO:0005622,GO:0005623,GO:0005634,GO:0005694,GO:0005737,GO:0006139,GO:0006259,GO:0006260,GO:0006281,GO:0006284,GO:0006302,GO:0006310,GO:0006464,GO:0006725,GO:0006807,GO:0006950,GO:0006974,GO:0006996,GO:0008026,GO:0008094,GO:0008150,GO:0008152,GO:0009058,GO:0009059,GO:0009378,GO:0009987,GO:0016043,GO:0016462,GO:0016567,GO:0016787,GO:0016817,GO:0016818,GO:0016887,GO:0017111,GO:0019538,GO:0032392,GO:0032446,GO:0032508,GO:0033554,GO:0034641,GO:0034645,GO:0036211,GO:0042623,GO:0043138,GO:0043140,GO:0043170,GO:0043226,GO:0043227,GO:0043228,GO:0043229,GO:0043231,GO:0043232,GO:0043412,GO:0044237,GO:0044238,GO:0044249,GO:0044260,GO:0044267,GO:0044424,GO:0044464,GO:0046483,GO:0050896,GO:0051276,GO:0051716,GO:0070035,GO:0070647,GO:0071103,GO:0071704,GO:0071840,GO:0090304,GO:0097159,GO:0140097,GO:1901360,GO:1901363,GO:1901564,GO:1901576	None	None	None	F-box protein
TRINITY_DN8202_c0_g1_i1.p1	Cluster-7438.0	MtrunA17_Chr4g0069881	3880.AES92131	PF04043.17	TIGR01614	MtrunA17Chr4g0069881	None	Putative pectinesterase	None	GO:0005618, GO:0030599, GO:0045330, GO:0046910, GO:0042545, GO:0043086, GO:0045490	pectinesterase pectinesterase inhibitor	GO:0003674,GO:0003824,GO:0004857,GO:0005575,GO:0005623,GO:0008150,GO:0009605,GO:0009607,GO:0009617,GO:0016787,GO:0016788,GO:0030234,GO:0030599,GO:0043086,GO:0043207,GO:0044092,GO:0044464,GO:0046910,GO:0050790,GO:0050896,GO:0051704,GO:0051707,GO:0052689,GO:0065007,GO:0065009,GO:0071944,GO:0098772	PMEI	Plant_invertase/pectin_methylesterase_inhibitor	pectinesterase inhibitor domain	Putative pectinesterase
TRINITY_DN8203_c0_g1_i1.p1	Cluster-7475.0	MtrunA17_Chr2g0277071	3880.AES63169	None	None	MtrunA17Chr2g0277071	None	hypothetical protein	None	GO:0016021	None	None	None	None	None	hypothetical protein
TRINITY_DN8204_c0_g1_i4.p1	Cluster-6201.0	MtrunA17_Chr5g0411511	3880.AES95894	None	None	MtrunA17Chr5g0411511	None	hypothetical protein	None	GO:0016021	At5g65660-like	GO:0005575,GO:0005623,GO:0005886,GO:0016020,GO:0044464,GO:0071944	None	None	None	hypothetical protein
TRINITY_DN8207_c0_g1_i6.p1	Cluster-3554.5763	MtrunA17_Chr1g0188071	3827.XP_004495404.1	PF04674.14	None	MtrunA17Chr1g0188071	None	Putative phosphate-induced protein	None	GO:0016021	EXORDIUM-like	None	Phi_1	Phosphate-induced_protein_1_conserved_region	None	Putative phosphate-induced protein
TRINITY_DN8208_c0_g1_i2.p1	Cluster-7630.0	MtrunA17_Chr7g0227351	3827.XP_004514006.1	None	None	MtrunA17Chr7g0227351	None	hypothetical protein	None	nan	None	None	None	None	None	hypothetical protein
TRINITY_DN8209_c0_g1_i2.p1	Cluster-3554.34414	MtrunA17_Chr3g0145661	3880.AES74304	None	None	MtrunA17Chr3g0145661	None	Putative heparan-alpha-glucosaminide N-acetyltransferase	None	GO:0016021, GO:0015019	Heparan-alpha-glucosaminide N-acetyltransferase-like	None	None	None	None	Putative heparan-alpha-glucosaminide N-acetyltransferase
TRINITY_DN8210_c0_g1_i3.p1	Cluster-3554.33459	None	3880.AES83941	None	TIGR01557	None	None	None	None	None	myb family transcription factor	GO:0003674,GO:0003700,GO:0006355,GO:0008150,GO:0009889,GO:0010468,GO:0010556,GO:0019219,GO:0019222,GO:0031323,GO:0031326,GO:0050789,GO:0050794,GO:0051171,GO:0051252,GO:0060255,GO:0065007,GO:0080090,GO:0140110,GO:1903506,GO:2000112,GO:2001141	None	None	myb-like DNA-binding domain, SHAQKYF class	myb family transcription factor
TRINITY_DN8210_c0_g1_i8.p1	Cluster-3554.37181	MtrunA17_Chr8g0379121	3880.AET04250	None	TIGR01557	MtrunA17Chr8g0379121	None	Putative transcription factor MYB-HB-like family	None	GO:0005634, GO:0003677, GO:0006351, GO:0006355	myb family transcription factor	GO:0003674,GO:0003700,GO:0006355,GO:0008150,GO:0009889,GO:0010468,GO:0010556,GO:0019219,GO:0019222,GO:0031323,GO:0031326,GO:0050789,GO:0050794,GO:0051171,GO:0051252,GO:0060255,GO:0065007,GO:0080090,GO:0140110,GO:1903506,GO:2000112,GO:2001141	None	None	myb-like DNA-binding domain, SHAQKYF class	Putative transcription factor MYB-HB-like family
TRINITY_DN8211_c0_g1_i2.p4	Cluster-3554.28592	None	3880.AES66560	None	None	None	None	None	GGH2	None	Gamma-glutamyl hydrolase	GO:0003674,GO:0003824,GO:0005575,GO:0005576,GO:0005615,GO:0005618,GO:0005622,GO:0005623,GO:0005737,GO:0005773,GO:0006082,GO:0006508,GO:0006575,GO:0006725,GO:0006732,GO:0006760,GO:0006807,GO:0008150,GO:0008152,GO:0008233,GO:0008238,GO:0008242,GO:0009987,GO:0016787,GO:0019538,GO:0019752,GO:0030312,GO:0034641,GO:0034722,GO:0042558,GO:0043170,GO:0043226,GO:0043227,GO:0043229,GO:0043231,GO:0043436,GO:0043603,GO:0044237,GO:0044238,GO:0044281,GO:0044421,GO:0044424,GO:0044444,GO:0044464,GO:0046483,GO:0046900,GO:0051186,GO:0070011,GO:0071704,GO:0071944,GO:0140096,GO:1901360,GO:1901564	None	None	None	Gamma-glutamyl hydrolase
TRINITY_DN8212_c0_g1_i5.p1	Cluster-3554.39811	MtrunA17_Chr7g0250001	3880.AES80470	PF00201.20	TIGR01426	MtrunA17Chr7g0250001	None	Putative UDP-glucuronosyl/UDP-glucosyltransferase	None	GO:0043231, GO:0080043, GO:0080044, GO:0009813, GO:0052696	Belongs to the UDP-glycosyltransferase family	GO:0000302,GO:0001101,GO:0003674,GO:0003824,GO:0005575,GO:0005622,GO:0005623,GO:0005737,GO:0005829,GO:0006082,GO:0006520,GO:0006725,GO:0006807,GO:0006950,GO:0006970,GO:0006972,GO:0006979,GO:0007154,GO:0007275,GO:0008150,GO:0008152,GO:0008194,GO:0009072,GO:0009414,GO:0009415,GO:0009605,GO:0009628,GO:0009636,GO:0009651,GO:0009653,GO:0009696,GO:0009719,GO:0009725,GO:0009737,GO:0009850,GO:0009987,GO:0009991,GO:0010016,GO:0010029,GO:0010030,GO:0010033,GO:0010035,GO:0010817,GO:0016740,GO:0016757,GO:0016758,GO:0016999,GO:0017144,GO:0018874,GO:0018958,GO:0019752,GO:0031668,GO:0032501,GO:0032502,GO:0032787,GO:0032870,GO:0033554,GO:0033993,GO:0034599,GO:0034614,GO:0034641,GO:0035251,GO:0035690,GO:0042221,GO:0042430,GO:0042445,GO:0042493,GO:0042537,GO:0042538,GO:0042542,GO:0042631,GO:0043226,GO:0043227,GO:0043229,GO:0043231,GO:0043436,GO:0044237,GO:0044238,GO:0044281,GO:0044424,GO:0044444,GO:0044464,GO:0046482,GO:0046483,GO:0046527,GO:0046677,GO:0048367,GO:0048518,GO:0048580,GO:0048582,GO:0048731,GO:0048856,GO:0050789,GO:0050793,GO:0050896,GO:0051094,GO:0051239,GO:0051240,GO:0051716,GO:0052638,GO:0052639,GO:0052640,GO:0052641,GO:0065007,GO:0065008,GO:0070301,GO:0070887,GO:0071214,GO:0071215,GO:0071229,GO:0071236,GO:0071310,GO:0071396,GO:0071462,GO:0071470,GO:0071472,GO:0071474,GO:0071475,GO:0071495,GO:0071496,GO:0071704,GO:0080002,GO:0080024,GO:0080043,GO:0080044,GO:0080167,GO:0090704,GO:0097237,GO:0097305,GO:0097306,GO:0104004,GO:1900140,GO:1901360,GO:1901564,GO:1901615,GO:1901700,GO:1901701,GO:2000026	UDPGT	UDP-glucoronosyl_and_UDP-glucosyl_transferase	glycosyltransferase, MGT family	Putative UDP-glucuronosyl/UDP-glucosyltransferase
TRINITY_DN8212_c0_g1_i3.p1	Cluster-3554.39812	None	3880.AES80463	PF00201.20	TIGR01426	None	None	None	None	None	Belongs to the UDP-glycosyltransferase family	GO:0000302,GO:0001101,GO:0003674,GO:0003824,GO:0005575,GO:0005622,GO:0005623,GO:0005737,GO:0005829,GO:0006082,GO:0006520,GO:0006725,GO:0006807,GO:0006950,GO:0006970,GO:0006972,GO:0006979,GO:0007154,GO:0007275,GO:0008150,GO:0008152,GO:0008194,GO:0009072,GO:0009414,GO:0009415,GO:0009605,GO:0009628,GO:0009636,GO:0009651,GO:0009653,GO:0009696,GO:0009719,GO:0009725,GO:0009737,GO:0009850,GO:0009987,GO:0009991,GO:0010016,GO:0010029,GO:0010030,GO:0010033,GO:0010035,GO:0010817,GO:0016740,GO:0016757,GO:0016758,GO:0016999,GO:0017144,GO:0018874,GO:0018958,GO:0019752,GO:0031668,GO:0032501,GO:0032502,GO:0032787,GO:0032870,GO:0033554,GO:0033993,GO:0034599,GO:0034614,GO:0034641,GO:0035251,GO:0035690,GO:0042221,GO:0042430,GO:0042445,GO:0042493,GO:0042537,GO:0042538,GO:0042542,GO:0042631,GO:0043226,GO:0043227,GO:0043229,GO:0043231,GO:0043436,GO:0044237,GO:0044238,GO:0044281,GO:0044424,GO:0044444,GO:0044464,GO:0046482,GO:0046483,GO:0046527,GO:0046677,GO:0048367,GO:0048518,GO:0048580,GO:0048582,GO:0048731,GO:0048856,GO:0050789,GO:0050793,GO:0050896,GO:0051094,GO:0051239,GO:0051240,GO:0051716,GO:0052638,GO:0052639,GO:0052640,GO:0052641,GO:0065007,GO:0065008,GO:0070301,GO:0070887,GO:0071214,GO:0071215,GO:0071229,GO:0071236,GO:0071310,GO:0071396,GO:0071462,GO:0071470,GO:0071472,GO:0071474,GO:0071475,GO:0071495,GO:0071496,GO:0071704,GO:0080002,GO:0080024,GO:0080043,GO:0080044,GO:0080167,GO:0090704,GO:0097237,GO:0097305,GO:0097306,GO:0104004,GO:1900140,GO:1901360,GO:1901564,GO:1901615,GO:1901700,GO:1901701,GO:2000026	UDPGT	UDP-glucoronosyl_and_UDP-glucosyl_transferase	glycosyltransferase, MGT family	Belongs to the UDP-glycosyltransferase family
TRINITY_DN8218_c0_g1_i7.p1	Cluster-4598.0	MtrunA17_Chr1g0190081	3880.AES61189	PF18087.3	None	MtrunA17Chr1g0190081	None	hypothetical protein	RAF1	nan	Rubisco accumulation factor	GO:0005575,GO:0005622,GO:0005623,GO:0005737,GO:0008150,GO:0009507,GO:0009532,GO:0009536,GO:0009570,GO:0009987,GO:0016043,GO:0022607,GO:0034622,GO:0043226,GO:0043227,GO:0043229,GO:0043231,GO:0043933,GO:0044085,GO:0044422,GO:0044424,GO:0044434,GO:0044435,GO:0044444,GO:0044446,GO:0044464,GO:0065003,GO:0071840,GO:0110102	RuBisCo_chap_C	Rubisco_Assembly_chaperone_C-terminal_domain	None	hypothetical protein
TRINITY_DN821_c0_g2_i1.p1	Cluster-3554.20286	None	3880.AES76421	PF00232.20	TIGR03356	None	None	None	None	None	Belongs to the glycosyl hydrolase 1 family	None	Glyco_hydro_1	Glycosyl_hydrolase_family_1	beta-galactosidase	Belongs to the glycosyl hydrolase 1 family
TRINITY_DN821_c0_g3_i1.p1	Cluster-14886.0	MtrunA17_Chr4g0010501	3880.AES59681	PF00232.20	TIGR03356	MtrunA17Chr4g0010501	None	Putative beta-glucosidase	None	GO:0008422, GO:0005975, GO:0009651, GO:0009725, GO:0019762	Belongs to the glycosyl hydrolase 1 family	None	Glyco_hydro_1	Glycosyl_hydrolase_family_1	beta-galactosidase	Putative beta-glucosidase
TRINITY_DN8220_c0_g1_i1.p1	Cluster-6412.0	MtrunA17_Chr1g0211881	3880.AES62971	PF17177.6	TIGR00756	MtrunA17Chr1g0211881	None	Putative tetratricopeptide-like helical domain-containing protein	None	nan	Pentatricopeptide repeat-containing protein	GO:0003674,GO:0003676,GO:0003723,GO:0003824,GO:0004518,GO:0004519,GO:0005488,GO:0005575,GO:0005622,GO:0005623,GO:0006139,GO:0006725,GO:0006807,GO:0008150,GO:0008152,GO:0009451,GO:0009987,GO:0016070,GO:0016787,GO:0016788,GO:0034641,GO:0043170,GO:0043226,GO:0043227,GO:0043229,GO:0043231,GO:0043412,GO:0044237,GO:0044238,GO:0044424,GO:0044464,GO:0046483,GO:0071704,GO:0090304,GO:0090305,GO:0097159,GO:1901360,GO:1901363	PPR_long	Pentacotripeptide-repeat_region_of_PRORP	pentatricopeptide repeat domain	Putative tetratricopeptide-like helical domain-containing protein
TRINITY_DN8221_c0_g1_i1.p1	Cluster-10940.0	MtrunA17_Chr3g0133541	3880.AES73243	PF07714.19	TIGR03903	MtrunA17Chr3g0133541	None	Putative mitogen-activated protein kinase kinase kinase STE-STE11 family	None	GO:0005737, GO:0004702, GO:0005524, GO:0023014	Mitogen-Activated Protein Kinase Kinase Kinase	None	PK_Tyr_Ser-Thr	Protein_tyrosine_and_serine/threonine_kinase	TOMM system kinase/cyclase fusion protein	Putative mitogen-activated protein kinase kinase kinase STE-STE11 family
TRINITY_DN8222_c0_g1_i4.p1	Cluster-3554.36827	MtrunA17_Chr4g0043681	3880.AES90084	PF04188.15	None	MtrunA17Chr4g0043681	None	Putative GPI mannosyltransferase 2	None	GO:0005789, GO:0016021, GO:0031501, GO:0004584, GO:0006506, GO:0097502	Mannosyltransferase involved in glycosylphosphatidylinositol-anchor biosynthesis	GO:0000030,GO:0003674,GO:0003824,GO:0005575,GO:0005622,GO:0005623,GO:0005737,GO:0005783,GO:0005789,GO:0006464,GO:0006497,GO:0006505,GO:0006506,GO:0006629,GO:0006643,GO:0006644,GO:0006650,GO:0006661,GO:0006664,GO:0006793,GO:0006796,GO:0006807,GO:0008150,GO:0008152,GO:0008610,GO:0008654,GO:0009058,GO:0009059,GO:0009247,GO:0009987,GO:0012505,GO:0016020,GO:0016740,GO:0016757,GO:0016758,GO:0019538,GO:0019637,GO:0031501,GO:0031984,GO:0032991,GO:0034645,GO:0036211,GO:0042157,GO:0042158,GO:0042175,GO:0043170,GO:0043226,GO:0043227,GO:0043229,GO:0043231,GO:0043412,GO:0044237,GO:0044238,GO:0044249,GO:0044255,GO:0044260,GO:0044267,GO:0044422,GO:0044424,GO:0044425,GO:0044432,GO:0044444,GO:0044446,GO:0044464,GO:0045017,GO:0046467,GO:0046474,GO:0046486,GO:0046488,GO:0070085,GO:0071704,GO:0090407,GO:0097502,GO:0098827,GO:1901135,GO:1901137,GO:1901564,GO:1901566,GO:1901576,GO:1902494,GO:1903509,GO:1990234	Mannosyl_trans2	Mannosyltransferase_(PIG-V)	None	Putative GPI mannosyltransferase 2
TRINITY_DN8223_c0_g1_i1.p1	Cluster-3554.771	None	3827.XP_004505067.1	PF01190.19	None	None	None	None	None	None	Pistil-specific extensin-like protein	None	Pollen_Ole_e_1	Pollen_protein_Ole_e_1_like	None	Pistil-specific extensin-like protein
TRINITY_DN8223_c0_g2_i1.p1	Cluster-3554.7703	MtrunA17_Chr4g0047171	3827.XP_004505067.1	PF01190.19	None	MtrunA17Chr4g0047171	None	Putative pistil-specific extensin-like protein	None	GO:0005199	Pistil-specific extensin-like protein	None	Pollen_Ole_e_1	Pollen_protein_Ole_e_1_like	None	Putative pistil-specific extensin-like protein
TRINITY_DN8224_c0_g1_i2.p1	Cluster-3880.0	MtrunA17_Chr4g0069451	3827.XP_004508075.1	PF00176.25	None	MtrunA17Chr4g0069451	None	Putative calcium/calmodulin-dependent protein kinase chromatin remodeling SNF2 family	None	GO:0005524, GO:0016740, GO:0016787	SWI SNF-related matrix-associated actin-dependent regulator of chromatin subfamily A-like protein	GO:0000018,GO:0000228,GO:0000733,GO:0003674,GO:0003676,GO:0003824,GO:0004518,GO:0004519,GO:0004520,GO:0004536,GO:0005488,GO:0005515,GO:0005575,GO:0005622,GO:0005623,GO:0005634,GO:0005657,GO:0005694,GO:0006139,GO:0006259,GO:0006260,GO:0006261,GO:0006275,GO:0006281,GO:0006725,GO:0006807,GO:0006950,GO:0006974,GO:0006996,GO:0008150,GO:0008152,GO:0008156,GO:0009058,GO:0009059,GO:0009314,GO:0009411,GO:0009416,GO:0009628,GO:0009889,GO:0009890,GO:0009892,GO:0009987,GO:0010556,GO:0010558,GO:0010605,GO:0016043,GO:0016462,GO:0016787,GO:0016788,GO:0016817,GO:0016818,GO:0017111,GO:0019219,GO:0019222,GO:0031297,GO:0031323,GO:0031324,GO:0031326,GO:0031327,GO:0031593,GO:0031974,GO:0031981,GO:0032392,GO:0033554,GO:0034641,GO:0034645,GO:0036292,GO:0036310,GO:0043170,GO:0043226,GO:0043227,GO:0043228,GO:0043229,GO:0043231,GO:0043232,GO:0043233,GO:0043596,GO:0044237,GO:0044238,GO:0044249,GO:0044260,GO:0044422,GO:0044424,GO:0044427,GO:0044428,GO:0044446,GO:0044454,GO:0044464,GO:0045005,GO:0045910,GO:0045934,GO:0046483,GO:0048478,GO:0048519,GO:0048523,GO:0050789,GO:0050794,GO:0050896,GO:0051052,GO:0051053,GO:0051171,GO:0051172,GO:0051276,GO:0051716,GO:0060255,GO:0065007,GO:0070013,GO:0070530,GO:0071103,GO:0071704,GO:0071840,GO:0080090,GO:0090304,GO:0090305,GO:0090329,GO:0097159,GO:0097617,GO:0140030,GO:0140097,GO:1901360,GO:1901363,GO:1901576,GO:2000104,GO:2000112,GO:2000113	SNF2-rel_dom	SNF2-related_domain	None	Putative calcium/calmodulin-dependent protein kinase chromatin remodeling SNF2 family
TRINITY_DN8226_c0_g1_i1.p1	Cluster-3554.36512	MtrunA17_Chr1g0199671	3880.AES62141	PF00320.29	None	MtrunA17Chr1g0199671	None	Putative transcription factor C2C2-GATA family	None	GO:0005634, GO:0005667, GO:0000977, GO:0001085, GO:0001228, GO:0003682, GO:0008270, GO:0006366, GO:0009845, GO:0030154, GO:0045944	Transcriptional activator that specifically binds 5'- GATA-3' or 5'-GAT-3' motifs within gene promoters	GO:0000976,GO:0000977,GO:0000981,GO:0001012,GO:0001067,GO:0001085,GO:0001228,GO:0003674,GO:0003676,GO:0003677,GO:0003682,GO:0003690,GO:0003700,GO:0005488,GO:0005515,GO:0005575,GO:0005622,GO:0005623,GO:0005634,GO:0005667,GO:0006139,GO:0006351,GO:0006355,GO:0006357,GO:0006366,GO:0006725,GO:0006807,GO:0007275,GO:0007623,GO:0008134,GO:0008150,GO:0008152,GO:0009058,GO:0009059,GO:0009314,GO:0009416,GO:0009628,GO:0009791,GO:0009845,GO:0009889,GO:0009891,GO:0009893,GO:0009987,GO:0010467,GO:0010468,GO:0010556,GO:0010557,GO:0010604,GO:0010628,GO:0016070,GO:0018130,GO:0019219,GO:0019222,GO:0019438,GO:0030154,GO:0031323,GO:0031325,GO:0031326,GO:0031328,GO:0032501,GO:0032502,GO:0032774,GO:0032991,GO:0034641,GO:0034645,GO:0034654,GO:0043170,GO:0043226,GO:0043227,GO:0043229,GO:0043231,GO:0043565,GO:0044212,GO:0044237,GO:0044238,GO:0044249,GO:0044260,GO:0044271,GO:0044424,GO:0044464,GO:0045893,GO:0045935,GO:0045944,GO:0046483,GO:0048511,GO:0048518,GO:0048522,GO:0048856,GO:0048869,GO:0050789,GO:0050794,GO:0050896,GO:0051171,GO:0051173,GO:0051252,GO:0051254,GO:0060255,GO:0065007,GO:0071704,GO:0080090,GO:0090304,GO:0090351,GO:0097159,GO:0097659,GO:0140110,GO:1901360,GO:1901362,GO:1901363,GO:1901576,GO:1902680,GO:1903506,GO:1903508,GO:1990837,GO:2000112,GO:2001141	GATA	GATA_zinc_finger	None	Putative transcription factor C2C2-GATA family
TRINITY_DN8227_c0_g1_i1.p1	Cluster-3554.36246	None	3827.XP_004506057.1	PF13921.8	None	None	None	None	None	None	transcription factor	None	Myb_DNA-bind_6	Myb-like_DNA-binding_domain	None	transcription factor
TRINITY_DN8228_c0_g1_i3.p1	Cluster-3554.10204	MtrunA17_Chr7g0275901	3847.GLYMA03G41950.1	None	None	MtrunA17Chr7g0275901	None	hypothetical protein	None	GO:0016021	None	None	None	None	None	hypothetical protein
TRINITY_DN8228_c1_g1_i12.p1	Cluster-11445.0	MtrunA17_Chr4g0050031	3880.AES90611	PF14226.8	None	MtrunA17Chr4g0050031	None	Putative flavonol synthase	None	GO:0046872, GO:0051213, GO:0055114	Belongs to the iron ascorbate-dependent oxidoreductase family	None	DIOX_N	non-haem_dioxygenase_in_morphine_synthesis_N-terminal	None	Putative flavonol synthase
TRINITY_DN8228_c1_g2_i1.p1	Cluster-7486.0	MtrunA17_Chr3g0126101	3880.AES72417	PF00892.22	None	MtrunA17Chr3g0126101	None	Putative EamA domain-containing protein	None	GO:0005886, GO:0016021, GO:0022857, GO:0055085	WAT1-related protein	GO:0003674,GO:0005215,GO:0005575,GO:0005623,GO:0005886,GO:0006810,GO:0008150,GO:0016020,GO:0022857,GO:0044464,GO:0051179,GO:0051234,GO:0055085,GO:0071944	EamA	EamA-like_transporter_family	None	Putative EamA domain-containing protein
TRINITY_DN822_c0_g1_i1.p1	Cluster-3554.25296	MtrunA17_Chr2g0286731	3880.AES64295	PF00400.34	None	MtrunA17Chr2g0286731	None	Putative transcription factor WD40-like family	None	nan	LEC14B protein	None	WD40	WD_domain,_G-beta_repeat	None	Putative transcription factor WD40-like family
TRINITY_DN8232_c0_g1_i1.p1	Cluster-3554.10047	MtrunA17_Chr5g0407721	3827.XP_004512301.1	PF07714.19	TIGR03903	MtrunA17Chr5g0407721	None	Putative protein kinase RLK-Pelle-L-LEC family	None	GO:0016021, GO:0004674, GO:0004714, GO:0005524, GO:0030246, GO:0018108	L-type lectin-domain containing receptor kinase	GO:0005575,GO:0005623,GO:0005886,GO:0016020,GO:0044464,GO:0071944	PK_Tyr_Ser-Thr	Protein_tyrosine_and_serine/threonine_kinase	TOMM system kinase/cyclase fusion protein	Putative protein kinase RLK-Pelle-L-LEC family
TRINITY_DN8234_c0_g1_i3.p1	Cluster-3554.12308	MtrunA17_Chr1g0195131	3880.AES61723	PF00206.22	TIGR02426	MtrunA17Chr1g0195131	None	Putative fumarate hydratase	None	GO:0005739, GO:0005829, GO:0016021, GO:0045239, GO:0004333, GO:0006099, GO:0006106, GO:0006108, GO:0051262	Fumarate hydratase	GO:0000003,GO:0003006,GO:0003674,GO:0003824,GO:0004333,GO:0005575,GO:0005622,GO:0005623,GO:0005737,GO:0005739,GO:0006082,GO:0006091,GO:0006099,GO:0006101,GO:0006106,GO:0006108,GO:0006950,GO:0006970,GO:0006979,GO:0008150,GO:0008152,GO:0009060,GO:0009628,GO:0009651,GO:0009856,GO:0009987,GO:0015980,GO:0016829,GO:0016835,GO:0016836,GO:0016999,GO:0017144,GO:0019752,GO:0022414,GO:0032501,GO:0032502,GO:0043226,GO:0043227,GO:0043229,GO:0043231,GO:0043436,GO:0043648,GO:0044237,GO:0044238,GO:0044281,GO:0044424,GO:0044444,GO:0044464,GO:0044706,GO:0045333,GO:0048856,GO:0048868,GO:0050896,GO:0051704,GO:0055114,GO:0071704,GO:0072350	Lyase_1	Lyase	3-carboxy-cis,cis-muconate cycloisomerase	Putative fumarate hydratase
TRINITY_DN8235_c0_g1_i3.p1	Cluster-3554.33052	MtrunA17_Chr7g0242261	3880.AES79512	None	None	MtrunA17Chr7g0242261	None	Putative transcription factor C2H2 family	None	GO:0005829, GO:0016021, GO:0008270	Ring U-Box superfamily protein	GO:0001101,GO:0003674,GO:0003824,GO:0004842,GO:0005575,GO:0005622,GO:0005623,GO:0005737,GO:0005829,GO:0006464,GO:0006508,GO:0006511,GO:0006807,GO:0006950,GO:0006970,GO:0008150,GO:0008152,GO:0009056,GO:0009057,GO:0009628,GO:0009651,GO:0009719,GO:0009725,GO:0009737,GO:0009787,GO:0009789,GO:0009966,GO:0009967,GO:0009987,GO:0010033,GO:0010646,GO:0010647,GO:0016567,GO:0016740,GO:0019538,GO:0019787,GO:0019941,GO:0023051,GO:0023056,GO:0030163,GO:0032446,GO:0033993,GO:0036211,GO:0042221,GO:0043170,GO:0043412,GO:0043632,GO:0044237,GO:0044238,GO:0044248,GO:0044257,GO:0044260,GO:0044265,GO:0044267,GO:0044424,GO:0044444,GO:0044464,GO:0048518,GO:0048522,GO:0048583,GO:0048584,GO:0050789,GO:0050794,GO:0050896,GO:0051603,GO:0061630,GO:0061659,GO:0065007,GO:0070647,GO:0071704,GO:0097305,GO:0140096,GO:1901419,GO:1901421,GO:1901564,GO:1901565,GO:1901575,GO:1901700,GO:1905957,GO:1905959	None	None	None	Putative transcription factor C2H2 family
TRINITY_DN8236_c0_g1_i1.p1	Cluster-7454.0	None	3880.AES87564	None	None	None	None	None	None	None	Uncharacterized protein conserved in bacteria (DUF2062)	None	None	None	None	Uncharacterized protein conserved in bacteria (DUF2062)
TRINITY_DN8236_c0_g1_i2.p1	Cluster-7454.1	None	3880.AES87564	None	None	None	None	None	None	None	Uncharacterized protein conserved in bacteria (DUF2062)	None	None	None	None	Uncharacterized protein conserved in bacteria (DUF2062)
TRINITY_DN8236_c0_g2_i1.p1	Cluster-6533.0	None	3880.AES87564	None	None	None	None	None	None	None	Uncharacterized protein conserved in bacteria (DUF2062)	None	None	None	None	Uncharacterized protein conserved in bacteria (DUF2062)
TRINITY_DN8236_c1_g1_i1.p1	Cluster-3554.7764	MtrunA17_Chr3g0077951	3827.XP_004499722.1	None	None	MtrunA17Chr3g0077951	None	hypothetical protein	None	GO:0016021	Uncharacterized protein conserved in bacteria (DUF2062)	None	None	None	None	hypothetical protein
TRINITY_DN8237_c0_g1_i1.p1	Cluster-3554.10346	MtrunA17_Chr8g0366751	3880.AET03296	PF00010.28	None	MtrunA17Chr8g0366751	None	Putative transcription factor bHLH family	MYC2	GO:0016491, GO:0046983	Transcription factor	GO:0001101,GO:0003674,GO:0003676,GO:0003677,GO:0003700,GO:0005488,GO:0005509,GO:0005515,GO:0005575,GO:0005622,GO:0005623,GO:0005634,GO:0006355,GO:0006357,GO:0006950,GO:0006952,GO:0006970,GO:0006972,GO:0006979,GO:0008134,GO:0008150,GO:0008152,GO:0009058,GO:0009269,GO:0009414,GO:0009415,GO:0009611,GO:0009628,GO:0009651,GO:0009718,GO:0009719,GO:0009725,GO:0009737,GO:0009753,GO:0009812,GO:0009813,GO:0009889,GO:0009891,GO:0009893,GO:0009962,GO:0009963,GO:0009987,GO:0010033,GO:0010035,GO:0010200,GO:0010243,GO:0010468,GO:0010556,GO:0010557,GO:0010604,GO:0010628,GO:0016043,GO:0019219,GO:0019222,GO:0022607,GO:0031323,GO:0031325,GO:0031326,GO:0031328,GO:0031347,GO:0033554,GO:0033993,GO:0034599,GO:0042221,GO:0042440,GO:0042493,GO:0042538,GO:0043167,GO:0043169,GO:0043226,GO:0043227,GO:0043229,GO:0043231,GO:0043425,GO:0043565,GO:0043618,GO:0043619,GO:0043620,GO:0043933,GO:0044085,GO:0044424,GO:0044464,GO:0045893,GO:0045935,GO:0046148,GO:0046283,GO:0046872,GO:0048518,GO:0048522,GO:0048583,GO:0050789,GO:0050794,GO:0050896,GO:0051090,GO:0051171,GO:0051173,GO:0051252,GO:0051254,GO:0051259,GO:0051260,GO:0051262,GO:0051289,GO:0051716,GO:0060255,GO:0065003,GO:0065007,GO:0065009,GO:0070887,GO:0071704,GO:0071840,GO:0080090,GO:0080134,GO:0097159,GO:0097305,GO:0140110,GO:1901363,GO:1901576,GO:1901698,GO:1901700,GO:1902680,GO:1903506,GO:1903508,GO:2000068,GO:2000112,GO:2001141	HLH	Helix-loop-helix_DNA-binding_domain	None	Putative transcription factor bHLH family
TRINITY_DN8238_c0_g1_i1.p1	Cluster-3554.6207	MtrunA17_Chr2g0326321	3649.evm.model.supercontig_435.3	PF03911.18	None	MtrunA17Chr2g0326321	None	Putative protein transport protein SecG/Sec61-beta/Sbh	None	GO:0005784, GO:0005794, GO:0005886, GO:0016021, GO:0006886	Necessary for protein translocation in the endoplasmic reticulum	None	Sec61_beta	Sec61beta_family	None	Putative protein transport protein SecG/Sec61-beta/Sbh
TRINITY_DN8239_c0_g1_i2.p1	Cluster-3554.6276	MtrunA17_Chr4g0061401	3827.XP_004508681.1	PF07983.15	None	MtrunA17Chr4g0061401	None	Putative X8 domain-containing protein	None	GO:0016021, GO:0071944, GO:0016787, GO:0009987	plasmodesmata callose-binding protein	GO:0001871,GO:0001872,GO:0003674,GO:0003824,GO:0004553,GO:0005488,GO:0005575,GO:0005618,GO:0005623,GO:0005886,GO:0005911,GO:0006950,GO:0008150,GO:0009266,GO:0009408,GO:0009505,GO:0009506,GO:0009628,GO:0009987,GO:0016020,GO:0016043,GO:0016787,GO:0016798,GO:0030054,GO:0030246,GO:0030247,GO:0030312,GO:0031224,GO:0031225,GO:0031226,GO:0033036,GO:0033037,GO:0042545,GO:0044425,GO:0044459,GO:0044464,GO:0045229,GO:0046658,GO:0050896,GO:0051179,GO:0051641,GO:0052386,GO:0052543,GO:0052545,GO:0055044,GO:0070727,GO:0071554,GO:0071555,GO:0071840,GO:0071944	X8	X8_domain	None	Putative X8 domain-containing protein
TRINITY_DN823_c0_g1_i1.p1	Cluster-3554.40090	MtrunA17_Chr1g0188791	3827.XP_004495488.1	None	None	MtrunA17Chr1g0188791	None	hypothetical protein	None	GO:0010287	UPF0426 protein At1g28150	GO:0005575,GO:0005622,GO:0005623,GO:0005737,GO:0009507,GO:0009532,GO:0009536,GO:0009570,GO:0010287,GO:0043226,GO:0043227,GO:0043229,GO:0043231,GO:0044422,GO:0044424,GO:0044434,GO:0044435,GO:0044444,GO:0044446,GO:0044464	None	None	None	hypothetical protein
TRINITY_DN823_c1_g1_i1.p1	Cluster-3554.22035	MtrunA17_Chr3g0098621	3880.AES70297	PF00291.27	TIGR03945	MtrunA17Chr3g0098621	None	Putative tryptophan synthase	TSB2	GO:0005737, GO:0004834, GO:0030170, GO:0000162	tryptophan synthase	GO:0000162,GO:0003674,GO:0003824,GO:0004834,GO:0005488,GO:0005515,GO:0005575,GO:0005622,GO:0005623,GO:0005737,GO:0005886,GO:0006082,GO:0006520,GO:0006568,GO:0006576,GO:0006586,GO:0006725,GO:0006807,GO:0006950,GO:0006970,GO:0006979,GO:0008150,GO:0008152,GO:0008652,GO:0009058,GO:0009072,GO:0009073,GO:0009308,GO:0009309,GO:0009507,GO:0009526,GO:0009532,GO:0009536,GO:0009570,GO:0009628,GO:0009651,GO:0009683,GO:0009684,GO:0009850,GO:0009851,GO:0009941,GO:0009987,GO:0010817,GO:0016020,GO:0016053,GO:0016829,GO:0016835,GO:0016836,GO:0018130,GO:0019438,GO:0019752,GO:0019904,GO:0031967,GO:0031975,GO:0032787,GO:0034641,GO:0034754,GO:0042401,GO:0042430,GO:0042435,GO:0042445,GO:0042446,GO:0043226,GO:0043227,GO:0043229,GO:0043231,GO:0043436,GO:0044106,GO:0044237,GO:0044238,GO:0044249,GO:0044271,GO:0044281,GO:0044283,GO:0044422,GO:0044424,GO:0044434,GO:0044435,GO:0044444,GO:0044446,GO:0044464,GO:0046219,GO:0046394,GO:0046483,GO:0050896,GO:0065007,GO:0065008,GO:0071704,GO:0071944,GO:0072330,GO:1901360,GO:1901362,GO:1901564,GO:1901566,GO:1901576,GO:1901605,GO:1901607	PALP	Pyridoxal-phosphate_dependent_enzyme	2,3-diaminopropionate biosynthesis protein SbnA	Putative tryptophan synthase
TRINITY_DN8240_c0_g1_i1.p1	Cluster-3554.33484	MtrunA17_Chr1g0203801	3880.AES62566	PF00076.24	TIGR01628	MtrunA17Chr1g0203801	None	Putative nucleotide-binding alpha-beta plait domain-containing protein	None	GO:0000166, GO:0003676	splicing factor	GO:0000375,GO:0000377,GO:0000398,GO:0005575,GO:0005622,GO:0005623,GO:0005634,GO:0005654,GO:0005681,GO:0006139,GO:0006396,GO:0006397,GO:0006725,GO:0006807,GO:0008150,GO:0008152,GO:0008380,GO:0009892,GO:0009987,GO:0010033,GO:0010445,GO:0010467,GO:0010468,GO:0010605,GO:0010608,GO:0010629,GO:0014070,GO:0016070,GO:0016071,GO:0016441,GO:0016458,GO:0016604,GO:0016607,GO:0019222,GO:0031047,GO:0031050,GO:0031053,GO:0031974,GO:0031981,GO:0032991,GO:0034470,GO:0034641,GO:0034660,GO:0035194,GO:0035195,GO:0035196,GO:0040029,GO:0042221,GO:0043170,GO:0043226,GO:0043227,GO:0043229,GO:0043231,GO:0043233,GO:0043331,GO:0044237,GO:0044238,GO:0044422,GO:0044424,GO:0044428,GO:0044446,GO:0044451,GO:0044464,GO:0046483,GO:0048519,GO:0050789,GO:0050896,GO:0051716,GO:0060255,GO:0065007,GO:0070013,GO:0070887,GO:0070918,GO:0071310,GO:0071359,GO:0071407,GO:0071704,GO:0090304,GO:1901360,GO:1901698,GO:1901699,GO:1990904	RRM_1	RNA_recognition_motif._(a.k.a._RRM,_RBD,_or_RNP_domain)	polyadenylate binding protein, human types 1, 2, 3, 4 family	Putative nucleotide-binding alpha-beta plait domain-containing protein
TRINITY_DN8241_c0_g1_i3.p1	Cluster-8368.0	MtrunA17_Chr8g0346911	3880.AES85822	PF13499.8	None	MtrunA17Chr8g0346911	None	Putative EF-hand domain pair protein	None	GO:0004721, GO:0005509, GO:0006470	calcineurin b-like protein	None	EF-hand_7	EF-hand_domain_pair	None	Putative EF-hand domain pair protein
TRINITY_DN8242_c0_g1_i1.p1	Cluster-4956.0	MtrunA17_Chr8g0378291	3880.AET04147	PF00566.20	None	MtrunA17Chr8g0378291	None	Putative Rab-GTPase-TBC domain-containing protein	None	GO:0005622, GO:0012505, GO:0005096, GO:0017137, GO:0006886, GO:0031338, GO:0090630	TBC1 domain family member	GO:0003674,GO:0005096,GO:0005488,GO:0005515,GO:0005575,GO:0005622,GO:0005623,GO:0005737,GO:0005829,GO:0006810,GO:0006886,GO:0008047,GO:0008104,GO:0008150,GO:0012505,GO:0015031,GO:0015833,GO:0016020,GO:0017016,GO:0017137,GO:0019899,GO:0030234,GO:0030695,GO:0031267,GO:0031338,GO:0032879,GO:0033036,GO:0033043,GO:0034613,GO:0042886,GO:0043085,GO:0043087,GO:0043547,GO:0044093,GO:0044424,GO:0044444,GO:0044464,GO:0045184,GO:0046907,GO:0050789,GO:0050790,GO:0050794,GO:0051020,GO:0051049,GO:0051128,GO:0051179,GO:0051234,GO:0051336,GO:0051345,GO:0051641,GO:0051649,GO:0060589,GO:0060627,GO:0065007,GO:0065009,GO:0070727,GO:0071702,GO:0071705,GO:0090630,GO:0098772	RabGAP-TBC	Rab-GTPase-TBC_domain	None	Putative Rab-GTPase-TBC domain-containing protein
TRINITY_DN8243_c0_g1_i4.p1	Cluster-3554.37906	MtrunA17_Chr8g0366091	3880.AET03201	PF00454.29	None	MtrunA17Chr8g0366091	None	Putative 1-phosphatidylinositol 4-kinase	None	GO:0016301, GO:0016310	Phosphatidylinositol 4-kinase	GO:0003674,GO:0003824,GO:0004430,GO:0005488,GO:0005515,GO:0006464,GO:0006468,GO:0006629,GO:0006644,GO:0006650,GO:0006793,GO:0006796,GO:0006807,GO:0008150,GO:0008152,GO:0009987,GO:0016301,GO:0016310,GO:0016740,GO:0016772,GO:0016773,GO:0019538,GO:0019637,GO:0019899,GO:0019900,GO:0019901,GO:0030258,GO:0036211,GO:0043170,GO:0043412,GO:0043424,GO:0044237,GO:0044238,GO:0044255,GO:0044260,GO:0044267,GO:0046486,GO:0046488,GO:0046777,GO:0046834,GO:0046854,GO:0052742,GO:0071704,GO:1901564	PI3_PI4_kinase	Phosphatidylinositol_3-_and_4-kinase	None	Putative 1-phosphatidylinositol 4-kinase
TRINITY_DN8244_c0_g1_i2.p1	Cluster-3554.34170	None	3827.XP_004496928.1	None	TIGR01767	None	None	None	None	None	methylthioribose	GO:0000096,GO:0000097,GO:0000302,GO:0003674,GO:0003824,GO:0005488,GO:0005515,GO:0005575,GO:0005622,GO:0005623,GO:0005737,GO:0005829,GO:0006082,GO:0006520,GO:0006555,GO:0006790,GO:0006793,GO:0006796,GO:0006807,GO:0006950,GO:0006979,GO:0008150,GO:0008152,GO:0008652,GO:0009058,GO:0009066,GO:0009067,GO:0009086,GO:0009719,GO:0009723,GO:0009725,GO:0009987,GO:0010033,GO:0010035,GO:0010038,GO:0010039,GO:0016053,GO:0016301,GO:0016310,GO:0016740,GO:0016772,GO:0016773,GO:0017144,GO:0019509,GO:0019752,GO:0032870,GO:0033554,GO:0034599,GO:0034614,GO:0035690,GO:0042221,GO:0042493,GO:0042802,GO:0043094,GO:0043102,GO:0043436,GO:0044237,GO:0044238,GO:0044249,GO:0044272,GO:0044281,GO:0044283,GO:0044424,GO:0044444,GO:0044464,GO:0046394,GO:0046522,GO:0050896,GO:0051716,GO:0070887,GO:0071241,GO:0071248,GO:0071265,GO:0071267,GO:0071281,GO:0071310,GO:0071369,GO:0071495,GO:0071704,GO:0071731,GO:0071732,GO:0097366,GO:1901564,GO:1901566,GO:1901576,GO:1901605,GO:1901607,GO:1901698,GO:1901699,GO:1901700,GO:1901701,GO:1902170	None	None	S-methyl-5-thioribose kinase	methylthioribose
TRINITY_DN8245_c0_g1_i1.p1	Cluster-10229.0	MtrunA17_Chr1g0188191	3880.AES78548	PF14416.8	None	MtrunA17Chr1g0188191	None	Putative PMR5 domain, PC-Esterase	YLS7	GO:0005794, GO:0016021, GO:0016413, GO:0071554	Protein trichome birefringence-like 18	GO:0003674,GO:0003824,GO:0005575,GO:0005622,GO:0005623,GO:0005737,GO:0005794,GO:0007275,GO:0007568,GO:0008150,GO:0008374,GO:0009987,GO:0010150,GO:0012505,GO:0016407,GO:0016413,GO:0016740,GO:0016746,GO:0016747,GO:0032501,GO:0032502,GO:0043226,GO:0043227,GO:0043229,GO:0043231,GO:0044424,GO:0044444,GO:0044464,GO:0048366,GO:0048367,GO:0048731,GO:0048827,GO:0048856,GO:0071554,GO:0090693,GO:0099402	PMR5N	PMR5_N_terminal_Domain	None	Putative PMR5 domain, PC-Esterase
TRINITY_DN8246_c0_g1_i1.p1	Cluster-3554.5285	MtrunA17_Chr8g0393141	3827.XP_004503266.1	PF08238.14	None	MtrunA17Chr8g0393141	None	Putative tetratricopeptide-like helical domain-containing protein	None	GO:0016021	Protein sel-1 homolog	GO:0000151,GO:0000153,GO:0000835,GO:0000836,GO:0000839,GO:0002790,GO:0005575,GO:0005622,GO:0005623,GO:0005737,GO:0005783,GO:0005789,GO:0006508,GO:0006511,GO:0006629,GO:0006638,GO:0006639,GO:0006641,GO:0006807,GO:0006810,GO:0006950,GO:0006970,GO:0006972,GO:0008104,GO:0008150,GO:0008152,GO:0009056,GO:0009057,GO:0009306,GO:0009628,GO:0009651,GO:0009987,GO:0010033,GO:0010243,GO:0010498,GO:0012505,GO:0015031,GO:0015833,GO:0016020,GO:0019538,GO:0019941,GO:0030163,GO:0030433,GO:0031984,GO:0032940,GO:0032991,GO:0033036,GO:0033554,GO:0034976,GO:0036503,GO:0042175,GO:0042221,GO:0042538,GO:0042886,GO:0043161,GO:0043170,GO:0043226,GO:0043227,GO:0043229,GO:0043231,GO:0043632,GO:0044237,GO:0044238,GO:0044248,GO:0044255,GO:0044257,GO:0044260,GO:0044265,GO:0044267,GO:0044422,GO:0044424,GO:0044425,GO:0044432,GO:0044444,GO:0044446,GO:0044464,GO:0045184,GO:0046486,GO:0046903,GO:0050896,GO:0051179,GO:0051234,GO:0051603,GO:0051716,GO:0071702,GO:0071704,GO:0071705,GO:0098796,GO:0098827,GO:1901564,GO:1901565,GO:1901575,GO:1901698,GO:1902494,GO:1990234	Sel1	Sel1_repeat	None	Putative tetratricopeptide-like helical domain-containing protein
TRINITY_DN8249_c0_g1_i5.p1	Cluster-7451.0	MtrunA17_Chr3g0105901	3827.XP_004500305.1	PF13890.8	None	MtrunA17Chr3g0105901	None	Putative Rab3 GTPase-activating protein catalytic subunit	None	GO:0005737, GO:0005096, GO:0043547	Rab3 GTPase-activating protein catalytic	None	Rab3-GTPase_cat	Rab3_GTPase-activating_protein_catalytic_subunit	None	Putative Rab3 GTPase-activating protein catalytic subunit
TRINITY_DN824_c0_g1_i2.p1	Cluster-3554.19192	None	3880.AES82677	PF13499.8	None	None	None	None	None	None	serine threonine protein phosphatase 2A regulatory subunit	GO:0005575,GO:0005622,GO:0005623,GO:0005634,GO:0005737,GO:0005829,GO:0043226,GO:0043227,GO:0043229,GO:0043231,GO:0044424,GO:0044444,GO:0044464	EF-hand_7	EF-hand_domain_pair	None	serine threonine protein phosphatase 2A regulatory subunit
TRINITY_DN824_c0_g1_i6.p1	Cluster-3554.19191	MtrunA17_Chr1g0190151	3880.AES61204	PF13499.8	None	MtrunA17Chr1g0190151	None	Putative flagellar calcium-binding protein calflagin	None	GO:0005509	serine threonine protein phosphatase 2A regulatory subunit	GO:0005575,GO:0005622,GO:0005623,GO:0005634,GO:0005737,GO:0005829,GO:0043226,GO:0043227,GO:0043229,GO:0043231,GO:0044424,GO:0044444,GO:0044464	EF-hand_7	EF-hand_domain_pair	None	Putative flagellar calcium-binding protein calflagin
TRINITY_DN8250_c0_g1_i3.p1	Cluster-3554.3153	MtrunA17_Chr7g0267431	3827.XP_004515424.1	PF11571.10	None	MtrunA17Chr7g0267431	None	Putative mediator complex, subunit Med27	None	GO:0016592	mediator of RNA polymerase II transcription subunit	GO:0005575,GO:0005622,GO:0005623,GO:0005634,GO:0005654,GO:0016592,GO:0031974,GO:0031981,GO:0032991,GO:0043226,GO:0043227,GO:0043229,GO:0043231,GO:0043233,GO:0044422,GO:0044424,GO:0044428,GO:0044446,GO:0044451,GO:0044464,GO:0070013	Med27	Mediator_complex_subunit_27	None	Putative mediator complex, subunit Med27
TRINITY_DN8251_c0_g2_i2.p1	Cluster-3554.33837	MtrunA17_Chr4g0038501	3827.XP_004505722.1	PF07714.19	TIGR03903	MtrunA17Chr4g0038501	None	Putative protein kinase STE-STE-Pl family	None	GO:0005737, GO:0004702, GO:0005524, GO:0023014	serine threonine-protein kinase	GO:0000278,GO:0000281,GO:0000910,GO:0001558,GO:0001932,GO:0001934,GO:0003674,GO:0003824,GO:0004672,GO:0004674,GO:0005575,GO:0005622,GO:0005623,GO:0005634,GO:0005730,GO:0005737,GO:0005773,GO:0005813,GO:0005815,GO:0005829,GO:0005856,GO:0005886,GO:0006464,GO:0006468,GO:0006793,GO:0006796,GO:0006807,GO:0006950,GO:0007049,GO:0007154,GO:0007165,GO:0007346,GO:0008150,GO:0008152,GO:0008361,GO:0009893,GO:0009987,GO:0010324,GO:0010562,GO:0010604,GO:0015630,GO:0016020,GO:0016043,GO:0016301,GO:0016310,GO:0016740,GO:0016772,GO:0016773,GO:0019220,GO:0019222,GO:0019538,GO:0022402,GO:0022603,GO:0022604,GO:0023014,GO:0023052,GO:0030587,GO:0031098,GO:0031323,GO:0031325,GO:0031399,GO:0031401,GO:0031974,GO:0031981,GO:0032147,GO:0032268,GO:0032270,GO:0032502,GO:0032506,GO:0032535,GO:0033554,GO:0033674,GO:0035556,GO:0036089,GO:0036211,GO:0040008,GO:0042325,GO:0042327,GO:0043085,GO:0043170,GO:0043226,GO:0043227,GO:0043228,GO:0043229,GO:0043231,GO:0043232,GO:0043233,GO:0043412,GO:0043549,GO:0044093,GO:0044237,GO:0044238,GO:0044260,GO:0044267,GO:0044422,GO:0044424,GO:0044428,GO:0044430,GO:0044444,GO:0044446,GO:0044464,GO:0045859,GO:0045860,GO:0045937,GO:0045995,GO:0046777,GO:0048518,GO:0048522,GO:0048638,GO:0048856,GO:0050789,GO:0050790,GO:0050793,GO:0050794,GO:0050896,GO:0051128,GO:0051171,GO:0051173,GO:0051174,GO:0051239,GO:0051246,GO:0051247,GO:0051301,GO:0051302,GO:0051338,GO:0051347,GO:0051510,GO:0051703,GO:0051704,GO:0051716,GO:0051726,GO:0060255,GO:0061024,GO:0061387,GO:0061640,GO:0065007,GO:0065008,GO:0065009,GO:0070013,GO:0071704,GO:0071840,GO:0071944,GO:0080090,GO:0090066,GO:0090702,GO:0099024,GO:0099120,GO:0140096,GO:1901564,GO:1903047,GO:2000026	PK_Tyr_Ser-Thr	Protein_tyrosine_and_serine/threonine_kinase	TOMM system kinase/cyclase fusion protein	Putative protein kinase STE-STE-Pl family
TRINITY_DN8252_c0_g1_i5.p1	Cluster-6299.0	MtrunA17_Chr3g0145611	3880.AES74293	PF09329.13	None	MtrunA17Chr3g0145611	None	Putative Zinc finger, Mcm10/DnaG-type	None	GO:0031298, GO:0003688, GO:0003697, GO:0006270	Protein MCM10 homolog	GO:0000228,GO:0003674,GO:0003676,GO:0003677,GO:0003688,GO:0003690,GO:0003697,GO:0005488,GO:0005575,GO:0005622,GO:0005623,GO:0005634,GO:0005657,GO:0005694,GO:0006139,GO:0006259,GO:0006260,GO:0006261,GO:0006270,GO:0006725,GO:0006807,GO:0008150,GO:0008152,GO:0009058,GO:0009059,GO:0009987,GO:0031298,GO:0031974,GO:0031981,GO:0032991,GO:0034641,GO:0034645,GO:0043170,GO:0043226,GO:0043227,GO:0043228,GO:0043229,GO:0043231,GO:0043232,GO:0043233,GO:0043565,GO:0043596,GO:0044237,GO:0044238,GO:0044249,GO:0044260,GO:0044422,GO:0044424,GO:0044427,GO:0044428,GO:0044446,GO:0044454,GO:0044464,GO:0046483,GO:0070013,GO:0071704,GO:0090304,GO:0097159,GO:1901360,GO:1901363,GO:1901576,GO:1990837	zf-primase	Primase_zinc_finger	None	Putative Zinc finger, Mcm10/DnaG-type
TRINITY_DN8253_c0_g1_i1.p1	Cluster-3554.8210	None	3847.GLYMA11G29330.2	PF10551.11	None	None	None	None	None	None	protein FAR1-RELATED SEQUENCE	None	MULE	MULE_transposase_domain	None	protein FAR1-RELATED SEQUENCE
TRINITY_DN8254_c0_g1_i1.p1	Cluster-11212.1	MtrunA17_Chr8g0351741	3827.XP_004510944.1	None	None	MtrunA17Chr8g0351741	None	hypothetical protein	None	nan	None	None	None	None	None	hypothetical protein
TRINITY_DN8257_c0_g1_i4.p1	Cluster-3554.34767	MtrunA17_Chr8g0337741	None	None	None	MtrunA17Chr8g0337741	MtDefNS2	Putative knottin, scorpion toxin	None	GO:0006952	None	None	None	None	None	Putative knottin, scorpion toxin
TRINITY_DN8258_c0_g1_i3.p1	Cluster-3554.43779	MtrunA17_Chr2g0281341	3880.AES63718	PF01490.20	None	MtrunA17Chr2g0281341	None	Putative amino acid transporter, transmembrane domain-containing protein	None	GO:0005886, GO:0016021, GO:0015171, GO:0003333	Lysine histidine transporter-like 8	GO:0003333,GO:0003674,GO:0005215,GO:0005342,GO:0005575,GO:0005623,GO:0005886,GO:0006810,GO:0006811,GO:0006820,GO:0006865,GO:0008150,GO:0008509,GO:0008514,GO:0015075,GO:0015171,GO:0015318,GO:0015711,GO:0015849,GO:0016020,GO:0022857,GO:0034220,GO:0044464,GO:0046942,GO:0046943,GO:0051179,GO:0051234,GO:0055085,GO:0071702,GO:0071705,GO:0071944,GO:0098656,GO:1903825,GO:1905039	Aa_trans	Transmembrane_amino_acid_transporter_protein	None	Putative amino acid transporter, transmembrane domain-containing protein
TRINITY_DN8259_c0_g1_i15.p1	Cluster-3554.9163	None	3880.AES80537	PF08477.15	TIGR00231	None	None	None	None	None	GTP-binding protein	GO:0000139,GO:0005575,GO:0005622,GO:0005623,GO:0005737,GO:0005773,GO:0005783,GO:0005789,GO:0005794,GO:0005802,GO:0005886,GO:0006810,GO:0006888,GO:0008150,GO:0010035,GO:0010038,GO:0012505,GO:0016020,GO:0016192,GO:0031090,GO:0031984,GO:0032588,GO:0042175,GO:0042221,GO:0043226,GO:0043227,GO:0043229,GO:0043231,GO:0044422,GO:0044424,GO:0044425,GO:0044431,GO:0044432,GO:0044444,GO:0044446,GO:0044464,GO:0046686,GO:0046907,GO:0048193,GO:0050896,GO:0051179,GO:0051234,GO:0051641,GO:0051649,GO:0071944,GO:0098588,GO:0098791,GO:0098827	Roc	Ras_of_Complex,_Roc,_domain_of_DAPkinase	small GTP-binding protein domain	GTP-binding protein
TRINITY_DN8259_c0_g1_i11.p1	Cluster-3554.9162	MtrunA17_Chr8g0335471	None	PF08477.15	TIGR00231	MtrunA17Chr8g0335471	None	Putative small GTPase superfamily, P-loop containing nucleoside triphosphate hydrolase	None	GO:0005622, GO:0004767, GO:0005525, GO:0007264	None	None	Roc	Ras_of_Complex,_Roc,_domain_of_DAPkinase	small GTP-binding protein domain	Putative small GTPase superfamily, P-loop containing nucleoside triphosphate hydrolase
TRINITY_DN825_c0_g2_i2.p1	Cluster-3554.18622	None	3712.Bo6g103540.1	PF14223.8	None	None	None	None	None	None	gag-polypeptide of LTR copia-type	None	Retrotran_gag_2	gag-polypeptide_of_LTR_copia-type	None	gag-polypeptide of LTR copia-type
TRINITY_DN8260_c0_g1_i1.p1	Cluster-405.0	MtrunA17_Chr5g0432431	3827.XP_004490700.1	PF06320.15	None	MtrunA17Chr5g0432431	None	hypothetical protein	None	GO:0005739, GO:0031083, GO:0016197	Biogenesis of lysosome-related organelles complex 1 subunit	GO:0005575,GO:0005622,GO:0005623,GO:0005737,GO:0005739,GO:0005768,GO:0005829,GO:0006810,GO:0007034,GO:0007275,GO:0008150,GO:0012505,GO:0016192,GO:0016197,GO:0022622,GO:0031082,GO:0031083,GO:0031410,GO:0031982,GO:0032501,GO:0032502,GO:0032991,GO:0043226,GO:0043227,GO:0043229,GO:0043231,GO:0044424,GO:0044444,GO:0044445,GO:0044464,GO:0045324,GO:0046907,GO:0048364,GO:0048731,GO:0048856,GO:0051179,GO:0051234,GO:0051641,GO:0051649,GO:0097708,GO:0099402	GCN5L1	GCN5-like_protein_1_(GCN5L1)	None	hypothetical protein
TRINITY_DN8261_c0_g1_i5.p2	Cluster-3554.11112	MtrunA17_Chr6g0461671	3827.XP_004511658.1	PF01150.19	None	MtrunA17Chr6g0461671	None	Putative apyrase	None	GO:0016021, GO:0016787	Belongs to the GDA1 CD39 NTPase family	GO:0005575,GO:0005622,GO:0005623,GO:0005634,GO:0043226,GO:0043227,GO:0043229,GO:0043231,GO:0044424,GO:0044464	GDA1_CD39	GDA1/CD39_(nucleoside_phosphatase)_family	None	Putative apyrase
TRINITY_DN8263_c0_g1_i4.p1	Cluster-7453.0	MtrunA17_Chr8g0355281	3827.XP_004511171.1	PF13561.8	TIGR04504	MtrunA17Chr8g0355281	None	Putative chlorophyll(ide) b reductase	NOL	GO:0009507, GO:0034256, GO:0010304, GO:0015996, GO:0055114	Belongs to the short-chain dehydrogenases reductases (SDR) family	GO:0003674,GO:0003824,GO:0005575,GO:0005622,GO:0005623,GO:0005737,GO:0006725,GO:0006778,GO:0006787,GO:0006807,GO:0008150,GO:0008152,GO:0009056,GO:0009057,GO:0009507,GO:0009536,GO:0009987,GO:0010304,GO:0015994,GO:0015996,GO:0016491,GO:0016614,GO:0016616,GO:0019439,GO:0019538,GO:0030163,GO:0033013,GO:0033015,GO:0034256,GO:0034641,GO:0042440,GO:0043170,GO:0043226,GO:0043227,GO:0043229,GO:0043231,GO:0044237,GO:0044238,GO:0044248,GO:0044257,GO:0044260,GO:0044265,GO:0044267,GO:0044270,GO:0044424,GO:0044444,GO:0044464,GO:0046149,GO:0046483,GO:0046700,GO:0051186,GO:0051187,GO:0055114,GO:0071704,GO:1901360,GO:1901361,GO:1901564,GO:1901565,GO:1901575	adh_short_C2	Enoyl-(Acyl_carrier_protein)_reductase	SDR family mycofactocin-dependent oxidoreductase	Putative chlorophyll(ide) b reductase
TRINITY_DN8264_c0_g1_i1.p1	Cluster-5326.0	MtrunA17_Chr8g0374681	3880.AET04064	PF00300.24	TIGR03848	MtrunA17Chr8g0374681	None	Putative phosphoserine phosphatase	None	GO:0005829, GO:0016791, GO:0016311	phosphoglycerate	GO:0003674,GO:0003824,GO:0005575,GO:0005622,GO:0005623,GO:0005737,GO:0005829,GO:0006793,GO:0006796,GO:0008150,GO:0008152,GO:0009987,GO:0016311,GO:0016787,GO:0016788,GO:0016791,GO:0042578,GO:0044237,GO:0044424,GO:0044444,GO:0044464	His_Phos_1	Histidine_phosphatase_superfamily_(branch_1)	probable phosphomutase, MSMEG_4193 family	Putative phosphoserine phosphatase
TRINITY_DN8265_c0_g1_i7.p1	Cluster-3554.12991	None	3880.AES71815	None	None	None	None	None	None	None	U3 small nucleolar RNA-associated protein	GO:0000462,GO:0003674,GO:0003676,GO:0003723,GO:0005488,GO:0005575,GO:0005622,GO:0005623,GO:0005634,GO:0005730,GO:0006139,GO:0006364,GO:0006396,GO:0006725,GO:0006807,GO:0008150,GO:0008152,GO:0009987,GO:0010467,GO:0016070,GO:0016072,GO:0019843,GO:0022613,GO:0030490,GO:0030515,GO:0030684,GO:0031974,GO:0031981,GO:0032040,GO:0032991,GO:0034470,GO:0034511,GO:0034641,GO:0034660,GO:0042254,GO:0042274,GO:0043170,GO:0043226,GO:0043227,GO:0043228,GO:0043229,GO:0043231,GO:0043232,GO:0043233,GO:0044085,GO:0044237,GO:0044238,GO:0044422,GO:0044424,GO:0044428,GO:0044446,GO:0044464,GO:0046483,GO:0070013,GO:0071704,GO:0071840,GO:0090304,GO:0097159,GO:1901360,GO:1901363,GO:1990904	None	None	None	U3 small nucleolar RNA-associated protein
TRINITY_DN8267_c0_g1_i2.p1	Cluster-8447.0	MtrunA17_Chr5g0443631	3880.AET00440	PF08477.15	TIGR00231	MtrunA17Chr5g0443631	None	Putative small GTPase superfamily, P-loop containing nucleoside triphosphate hydrolase	None	GO:0005622, GO:0005525, GO:0007264	Septum-promoting GTP-binding protein	GO:0000166,GO:0000910,GO:0001882,GO:0001883,GO:0003674,GO:0003824,GO:0003924,GO:0005488,GO:0005525,GO:0005575,GO:0005622,GO:0005623,GO:0005815,GO:0005816,GO:0005856,GO:0007049,GO:0007088,GO:0007096,GO:0007154,GO:0007165,GO:0007264,GO:0007265,GO:0007346,GO:0008104,GO:0008150,GO:0009987,GO:0010564,GO:0010973,GO:0015630,GO:0016462,GO:0016787,GO:0016817,GO:0016818,GO:0017076,GO:0017111,GO:0019001,GO:0022402,GO:0023052,GO:0031028,GO:0031991,GO:0032465,GO:0032467,GO:0032506,GO:0032549,GO:0032550,GO:0032553,GO:0032555,GO:0032561,GO:0032954,GO:0032955,GO:0032956,GO:0032970,GO:0033036,GO:0033043,GO:0034613,GO:0035556,GO:0035639,GO:0036094,GO:0043167,GO:0043168,GO:0043226,GO:0043228,GO:0043229,GO:0043232,GO:0044087,GO:0044089,GO:0044422,GO:0044424,GO:0044430,GO:0044446,GO:0044464,GO:0044732,GO:0045787,GO:0045931,GO:0048518,GO:0048522,GO:0050789,GO:0050794,GO:0050896,GO:0051128,GO:0051130,GO:0051179,GO:0051301,GO:0051302,GO:0051493,GO:0051641,GO:0051716,GO:0051726,GO:0051781,GO:0051783,GO:0065007,GO:0070727,GO:0090068,GO:0097159,GO:0097367,GO:0110020,GO:1901265,GO:1901363,GO:1901891,GO:1901893,GO:1901987,GO:1901990,GO:1902412,GO:1903436,GO:1903438,GO:1903490	Roc	Ras_of_Complex,_Roc,_domain_of_DAPkinase	small GTP-binding protein domain	Putative small GTPase superfamily, P-loop containing nucleoside triphosphate hydrolase
TRINITY_DN8268_c0_g1_i1.p1	Cluster-3554.35034	None	3880.AES90668	PF00141.25	None	None	None	None	None	None	Removal of H(2)O(2), oxidation of toxic reductants, biosynthesis and degradation of lignin, suberization, auxin catabolism, response to environmental stresses such as wounding, pathogen attack and oxidative stress	GO:0005575,GO:0005622,GO:0005623,GO:0005737,GO:0006950,GO:0006970,GO:0008150,GO:0009628,GO:0009651,GO:0044424,GO:0044464,GO:0050896	peroxidase	Peroxidase	None	Removal of H(2)O(2), oxidation of toxic reductants, biosynthesis and degradation of lignin, suberization, auxin catabolism, response to environmental stresses such as wounding, pathogen attack and oxidative stress
TRINITY_DN8269_c0_g1_i2.p1	Cluster-8549.0	MtrunA17_Chr4g0033081	3827.XP_004507119.1	PF13621.8	None	MtrunA17Chr4g0033081	None	Putative [Histone H3]-lysine-36 demethylase	None	GO:0008168, GO:0032259	lysine-specific demethylase	GO:0000086,GO:0000278,GO:0003674,GO:0003682,GO:0003700,GO:0003824,GO:0005488,GO:0005575,GO:0005622,GO:0005623,GO:0005634,GO:0005654,GO:0005737,GO:0005829,GO:0006325,GO:0006355,GO:0006464,GO:0006479,GO:0006482,GO:0006807,GO:0006996,GO:0007049,GO:0007623,GO:0008150,GO:0008152,GO:0008168,GO:0008170,GO:0008213,GO:0008214,GO:0008276,GO:0008757,GO:0009889,GO:0009891,GO:0009893,GO:0009987,GO:0010452,GO:0010468,GO:0010556,GO:0010557,GO:0010604,GO:0010628,GO:0016043,GO:0016278,GO:0016279,GO:0016491,GO:0016569,GO:0016570,GO:0016571,GO:0016577,GO:0016705,GO:0016706,GO:0016740,GO:0016741,GO:0018022,GO:0018024,GO:0018193,GO:0018205,GO:0019219,GO:0019222,GO:0019538,GO:0022402,GO:0031323,GO:0031325,GO:0031326,GO:0031328,GO:0031974,GO:0031981,GO:0032259,GO:0032451,GO:0032452,GO:0034968,GO:0036211,GO:0042054,GO:0042752,GO:0043170,GO:0043226,GO:0043227,GO:0043229,GO:0043231,GO:0043233,GO:0043412,GO:0043414,GO:0044237,GO:0044238,GO:0044260,GO:0044267,GO:0044422,GO:0044424,GO:0044428,GO:0044444,GO:0044446,GO:0044464,GO:0044770,GO:0044772,GO:0044839,GO:0045893,GO:0045935,GO:0046975,GO:0048511,GO:0048518,GO:0048522,GO:0050789,GO:0050794,GO:0051171,GO:0051173,GO:0051213,GO:0051252,GO:0051254,GO:0051276,GO:0051864,GO:0055114,GO:0060255,GO:0065007,GO:0070013,GO:0070076,GO:0070544,GO:0070988,GO:0071704,GO:0071840,GO:0080090,GO:0140096,GO:0140110,GO:1901564,GO:1902680,GO:1903047,GO:1903506,GO:1903508,GO:2000112,GO:2001141	Cupin_8	Cupin-like_domain	None	Putative [Histone H3]-lysine-36 demethylase
TRINITY_DN826_c0_g1_i1.p1	Cluster-3554.26064	MtrunA17_Chr1g0149111	3880.AES58977	PF00153.29	None	MtrunA17Chr1g0149111	None	Putative mitochondrial carrier protein	None	GO:0016021, GO:0003735, GO:0006412, GO:0055085	Belongs to the mitochondrial carrier (TC 2.A.29) family	GO:0005575,GO:0005622,GO:0005623,GO:0005737,GO:0005739,GO:0005740,GO:0005743,GO:0006810,GO:0006811,GO:0006820,GO:0006839,GO:0006862,GO:0008150,GO:0009507,GO:0009526,GO:0009536,GO:0009941,GO:0015711,GO:0015748,GO:0015780,GO:0015865,GO:0015866,GO:0015868,GO:0015931,GO:0016020,GO:0016021,GO:0019866,GO:0031090,GO:0031224,GO:0031966,GO:0031967,GO:0031975,GO:0043226,GO:0043227,GO:0043229,GO:0043231,GO:0044422,GO:0044424,GO:0044425,GO:0044429,GO:0044434,GO:0044435,GO:0044444,GO:0044446,GO:0044464,GO:0051179,GO:0051234,GO:0051503,GO:0055085,GO:0071702,GO:0071705,GO:0090480,GO:1901264	Mito_carr	Mitochondrial_carrier_protein	None	Putative mitochondrial carrier protein
TRINITY_DN826_c0_g2_i3.p1	Cluster-3554.26065	MtrunA17_Chr3g0137941	3827.XP_004501315.1	PF00153.29	None	MtrunA17Chr3g0137941	None	Putative mitochondrial carrier protein	None	GO:0016021, GO:0003735, GO:0006412, GO:0055085	Belongs to the mitochondrial carrier (TC 2.A.29) family	GO:0005575,GO:0005622,GO:0005623,GO:0005737,GO:0005739,GO:0005740,GO:0005743,GO:0006810,GO:0006811,GO:0006820,GO:0006839,GO:0006862,GO:0008150,GO:0009507,GO:0009526,GO:0009536,GO:0009941,GO:0015711,GO:0015748,GO:0015780,GO:0015865,GO:0015866,GO:0015868,GO:0015931,GO:0016020,GO:0016021,GO:0019866,GO:0031090,GO:0031224,GO:0031966,GO:0031967,GO:0031975,GO:0043226,GO:0043227,GO:0043229,GO:0043231,GO:0044422,GO:0044424,GO:0044425,GO:0044429,GO:0044434,GO:0044435,GO:0044444,GO:0044446,GO:0044464,GO:0051179,GO:0051234,GO:0051503,GO:0055085,GO:0071702,GO:0071705,GO:0090480,GO:1901264	Mito_carr	Mitochondrial_carrier_protein	None	Putative mitochondrial carrier protein
TRINITY_DN8270_c0_g1_i2.p1	Cluster-3554.7695	MtrunA17_Chr1g0207541	3827.XP_004496890.1	None	None	MtrunA17Chr1g0207541	None	hypothetical protein	None	nan	None	None	None	None	None	hypothetical protein
TRINITY_DN8271_c0_g1_i1.p2	Cluster-3554.325	MtrunA17_Chr7g0256121	3880.AES81196	None	None	MtrunA17Chr7g0256121	None	Putative F-box domain-containing protein	None	nan	F-Box protein	None	None	None	None	Putative F-box domain-containing protein
TRINITY_DN8271_c0_g1_i4.p1	Cluster-3554.46041	None	3827.XP_004498431.1	None	None	None	None	None	None	None	Cysteine-rich RLK (RECEPTOR-like protein kinase) 8	None	None	None	None	Cysteine-rich RLK (RECEPTOR-like protein kinase) 8
TRINITY_DN8273_c0_g1_i1.p1	Cluster-3554.12400	MtrunA17_Chr3g0144371	3827.XP_004500822.1	PF19274.1	None	MtrunA17Chr3g0144371	None	Putative 1-phosphatidylinositol 4-kinase	None	GO:0005886, GO:0009506, GO:0048471, GO:0004430, GO:0005546, GO:0051015, GO:0070273, GO:0070300, GO:0006468, GO:0046854, GO:0048015	Belongs to the PI3 PI4-kinase family	GO:0003674,GO:0003779,GO:0003824,GO:0004430,GO:0005488,GO:0005515,GO:0005543,GO:0005546,GO:0005575,GO:0005622,GO:0005623,GO:0005737,GO:0005886,GO:0005911,GO:0006464,GO:0006468,GO:0006629,GO:0006644,GO:0006650,GO:0006793,GO:0006796,GO:0006807,GO:0006996,GO:0007010,GO:0007154,GO:0007165,GO:0008092,GO:0008150,GO:0008152,GO:0008289,GO:0009506,GO:0009507,GO:0009536,GO:0009987,GO:0016020,GO:0016043,GO:0016301,GO:0016310,GO:0016740,GO:0016772,GO:0016773,GO:0019538,GO:0019637,GO:0023052,GO:0030029,GO:0030036,GO:0030054,GO:0030258,GO:0035091,GO:0035556,GO:0036211,GO:0043167,GO:0043168,GO:0043170,GO:0043226,GO:0043227,GO:0043229,GO:0043231,GO:0043412,GO:0044237,GO:0044238,GO:0044255,GO:0044260,GO:0044267,GO:0044424,GO:0044444,GO:0044464,GO:0044877,GO:0046486,GO:0046488,GO:0046834,GO:0046854,GO:0048015,GO:0048017,GO:0048471,GO:0050789,GO:0050794,GO:0050896,GO:0051015,GO:0051716,GO:0052742,GO:0055044,GO:0065007,GO:0070273,GO:0070300,GO:0071704,GO:0071840,GO:0071944,GO:1901564,GO:1901981,GO:1902936	PI4K_N	PI4-kinase_N-terminal_region	None	Putative 1-phosphatidylinositol 4-kinase
TRINITY_DN8274_c0_g1_i1.p1	Cluster-3554.7068	MtrunA17_Chr3g0123251	3880.AES72113	PF13561.8	TIGR04316	MtrunA17Chr3g0123251	None	Putative very-long-chain 3-oxoacyl-CoA reductase	None	GO:0016021, GO:0018454, GO:0055114	Belongs to the short-chain dehydrogenases reductases (SDR) family	GO:0000003,GO:0000038,GO:0003006,GO:0003674,GO:0003824,GO:0005575,GO:0005622,GO:0005623,GO:0005737,GO:0005783,GO:0006082,GO:0006629,GO:0006631,GO:0006633,GO:0007275,GO:0008150,GO:0008152,GO:0008610,GO:0009058,GO:0009790,GO:0009791,GO:0009793,GO:0009987,GO:0010154,GO:0012505,GO:0016020,GO:0016053,GO:0016491,GO:0016614,GO:0016616,GO:0018454,GO:0019752,GO:0022414,GO:0032501,GO:0032502,GO:0032787,GO:0042761,GO:0043226,GO:0043227,GO:0043229,GO:0043231,GO:0043436,GO:0044237,GO:0044238,GO:0044249,GO:0044255,GO:0044281,GO:0044283,GO:0044424,GO:0044444,GO:0044464,GO:0045703,GO:0046394,GO:0048316,GO:0048608,GO:0048731,GO:0048856,GO:0055114,GO:0061458,GO:0071704,GO:0072330,GO:1901576	adh_short_C2	Enoyl-(Acyl_carrier_protein)_reductase	2,3-dihydro-2,3-dihydroxybenzoate dehydrogenase	Putative very-long-chain 3-oxoacyl-CoA reductase
TRINITY_DN8275_c0_g1_i3.p1	Cluster-3554.7663	MtrunA17_Chr5g0440861	3880.AET00095	PF04739.17	None	MtrunA17Chr5g0440861	None	Putative association with the SNF1 complex (ASC) domain, immunoglobulin E-set	GAL83	GO:0016301, GO:0019887, GO:0009744, GO:0016310, GO:0043562, GO:0045859	snf1-related protein kinase regulatory subunit	None	AMPKBI	5'-AMP-activated_protein_kinase_beta_subunit,_interaction_domain	None	Putative association with the SNF1 complex (ASC) domain, immunoglobulin E-set
TRINITY_DN8277_c0_g1_i1.p1	Cluster-3554.35194	MtrunA17_Chr2g0280931	3847.GLYMA13G32140.1	PF04749.19	TIGR01571	MtrunA17Chr2g0280931	None	Putative PLAC8 motif-containing protein	None	GO:0016021	PLAC8 family	None	PLAC8	PLAC8_family	uncharacterized Cys-rich domain	Putative PLAC8 motif-containing protein
TRINITY_DN8278_c0_g1_i1.p1	Cluster-8363.0	MtrunA17_Chr3g0137071	3880.AES73558	PF02861.22	TIGR03346	MtrunA17Chr3g0137071	None	Putative ClpA/B family, Clp ATPase, P-loop containing nucleoside triphosphate hydrolase	None	GO:0005737, GO:0005524, GO:0009408, GO:0016485	Belongs to the ClpA ClpB family	GO:0005575,GO:0005622,GO:0005623,GO:0005737,GO:0005739,GO:0009507,GO:0009526,GO:0009532,GO:0009536,GO:0009570,GO:0009941,GO:0031967,GO:0031975,GO:0043226,GO:0043227,GO:0043229,GO:0043231,GO:0044422,GO:0044424,GO:0044434,GO:0044435,GO:0044444,GO:0044446,GO:0044464	Clp_N	Clp_amino_terminal_domain,_pathogenicity_island_component	ATP-dependent chaperone protein ClpB	Putative ClpA/B family, Clp ATPase, P-loop containing nucleoside triphosphate hydrolase
TRINITY_DN827_c0_g1_i1.p1	Cluster-3554.24113	None	3880.AES95881	PF03137.22	None	None	None	None	None	None	sphingolipid transporter spinster homolog	None	OATP	Organic_Anion_Transporter_Polypeptide_(OATP)_family	None	sphingolipid transporter spinster homolog
TRINITY_DN827_c0_g1_i5.p1	Cluster-3554.24114	MtrunA17_Chr5g0411431	3880.AES95881	PF03137.22	TIGR00895	MtrunA17Chr5g0411431	None	Putative major facilitator superfamily	None	GO:0016021, GO:0055085	sphingolipid transporter spinster homolog	None	OATP	Organic_Anion_Transporter_Polypeptide_(OATP)_family	MFS transporter, aromatic acid:H+ symporter (AAHS) family	Putative major facilitator superfamily
TRINITY_DN827_c0_g2_i2.p1	Cluster-3554.24115	MtrunA17_Chr4g0049371	3880.AES90533	PF03137.22	TIGR00900	MtrunA17Chr4g0049371	None	Putative major facilitator superfamily	None	GO:0016021, GO:0055085	sphingolipid transporter spinster homolog	None	OATP	Organic_Anion_Transporter_Polypeptide_(OATP)_family	H+ Antiporter protein	Putative major facilitator superfamily
TRINITY_DN8280_c0_g1_i12.p1	Cluster-3554.7707	MtrunA17_Chr8g0392621	3880.AET05536	PF10358.11	None	MtrunA17Chr8g0392621	None	Putative EEIG1/EHBP1 domain-containing protein	None	GO:0005886, GO:0009902	N-terminal C2 in EEIG1 and EHBP1 proteins	GO:0005575,GO:0005622,GO:0005623,GO:0005737,GO:0005829,GO:0005886,GO:0006810,GO:0006928,GO:0006950,GO:0006970,GO:0006996,GO:0007097,GO:0008150,GO:0009314,GO:0009416,GO:0009628,GO:0009637,GO:0009657,GO:0009658,GO:0009787,GO:0009902,GO:0009903,GO:0009966,GO:0009987,GO:0010029,GO:0010646,GO:0016020,GO:0016043,GO:0019750,GO:0023051,GO:0030029,GO:0030048,GO:0030705,GO:0031022,GO:0042592,GO:0044424,GO:0044444,GO:0044464,GO:0046907,GO:0048580,GO:0048583,GO:0048878,GO:0050789,GO:0050793,GO:0050794,GO:0050801,GO:0050896,GO:0051179,GO:0051234,GO:0051239,GO:0051640,GO:0051641,GO:0051644,GO:0051647,GO:0051649,GO:0051656,GO:0051667,GO:0055081,GO:0055088,GO:0065007,GO:0065008,GO:0071840,GO:0071944,GO:0099515,GO:1900140,GO:1901419,GO:1902265,GO:1905957,GO:2000026	NT-C2	N-terminal_C2_in_EEIG1_and_EHBP1_proteins	None	Putative EEIG1/EHBP1 domain-containing protein
TRINITY_DN8282_c0_g1_i5.p1	Cluster-3554.7691	MtrunA17_Chr1g0211421	3827.XP_004497202.1	PF00400.34	None	MtrunA17Chr1g0211421	None	Putative transcription factor WD40-like family	None	nan	DDB1- and CUL4-associated factor	GO:0000151,GO:0005575,GO:0005622,GO:0005623,GO:0005634,GO:0005654,GO:0005737,GO:0005739,GO:0005829,GO:0031461,GO:0031974,GO:0031981,GO:0032991,GO:0043226,GO:0043227,GO:0043229,GO:0043231,GO:0043233,GO:0044422,GO:0044424,GO:0044428,GO:0044444,GO:0044446,GO:0044464,GO:0070013,GO:0080008,GO:1902494,GO:1990234	WD40	WD_domain,_G-beta_repeat	None	Putative transcription factor WD40-like family
TRINITY_DN8283_c0_g1_i1.p1	Cluster-3554.1858	MtrunA17_Chr3g0138591	3880.AES73737	PF16983.7	None	MtrunA17Chr3g0138591	None	Putative molybdate transporter 1/2	MOT1	GO:0016021, GO:0015098, GO:0015689	molybdate transporter	GO:0003674,GO:0005215,GO:0005575,GO:0005622,GO:0005623,GO:0005737,GO:0005739,GO:0005740,GO:0005773,GO:0006810,GO:0006811,GO:0006820,GO:0008150,GO:0008509,GO:0015075,GO:0015098,GO:0015103,GO:0015318,GO:0015689,GO:0015698,GO:0016020,GO:0022857,GO:0031090,GO:0031966,GO:0031967,GO:0031975,GO:0034220,GO:0043226,GO:0043227,GO:0043229,GO:0043231,GO:0044422,GO:0044424,GO:0044429,GO:0044444,GO:0044446,GO:0044464,GO:0051179,GO:0051234,GO:0055085,GO:0098656	MFS_MOT1	Molybdate_transporter_of_MFS_superfamily	None	Putative molybdate transporter 1/2
TRINITY_DN8284_c0_g1_i1.p1	Cluster-3554.36316	MtrunA17_Chr7g0273831	4155.Migut.N02044.1.p	PF01282.21	None	MtrunA17Chr7g0273831	None	Putative ribosomal protein S24e	RPS24	GO:0022627, GO:0000166, GO:0003735, GO:0000462, GO:0006412	Belongs to the eukaryotic ribosomal protein eS24 family	None	Ribosomal_S24e	Ribosomal_protein_S24e	None	Putative ribosomal protein S24e
TRINITY_DN8285_c0_g1_i1.p1	Cluster-7263.0	MtrunA17_Chr3g0125221	3827.XP_004502535.1	PF08729.12	None	MtrunA17Chr3g0125221	None	hypothetical protein	None	nan	chromatin organization	GO:0000228,GO:0000785,GO:0000790,GO:0005575,GO:0005622,GO:0005623,GO:0005634,GO:0005694,GO:0005730,GO:0006325,GO:0006950,GO:0006970,GO:0006996,GO:0008150,GO:0009628,GO:0009651,GO:0009987,GO:0010468,GO:0016043,GO:0019222,GO:0030874,GO:0030875,GO:0031974,GO:0031981,GO:0034728,GO:0043226,GO:0043227,GO:0043228,GO:0043229,GO:0043231,GO:0043232,GO:0043233,GO:0043933,GO:0044422,GO:0044424,GO:0044427,GO:0044428,GO:0044446,GO:0044452,GO:0044454,GO:0044464,GO:0050789,GO:0050794,GO:0050896,GO:0051276,GO:0060255,GO:0060968,GO:0065007,GO:0070013,GO:0071824,GO:0071840	HUN	HPC2_and_ubinuclein_domain	None	hypothetical protein
TRINITY_DN8287_c0_g1_i10.p1	Cluster-3554.33608	MtrunA17_Chr7g0245011	3827.XP_004492570.1	None	None	MtrunA17Chr7g0245011	None	hypothetical protein	None	nan	None	None	None	None	None	hypothetical protein
TRINITY_DN8287_c1_g1_i6.p1	Cluster-3554.8303	MtrunA17_Chr3g0139661	3827.XP_004501186.1	PF05670.15	None	MtrunA17Chr3g0139661	None	hypothetical protein	None	nan	Coiled-coil domain-containing protein	None	NFACT-R_1	NFACT_protein_RNA_binding_domain	None	hypothetical protein
TRINITY_DN8289_c0_g1_i1.p1	Cluster-3554.7690	MtrunA17_Chr3g0124881	3880.AES72317	PF01546.30	TIGR01891	MtrunA17Chr3g0124881	None	Putative peptidase M20	ILL6	GO:0016021, GO:0047980, GO:1990206, GO:0009694, GO:0009753	IAA-amino acid hydrolase ILR1-like 6	GO:0001101,GO:0002682,GO:0002831,GO:0003674,GO:0003824,GO:0006082,GO:0008150,GO:0008152,GO:0009694,GO:0009719,GO:0009725,GO:0009753,GO:0009987,GO:0010033,GO:0010112,GO:0010817,GO:0016787,GO:0016810,GO:0019752,GO:0031347,GO:0032101,GO:0032787,GO:0042221,GO:0042445,GO:0043436,GO:0043900,GO:0044237,GO:0044281,GO:0045088,GO:0048583,GO:0050776,GO:0050789,GO:0050896,GO:0065007,GO:0065008,GO:0071704,GO:0080134,GO:1901700,GO:1990206	Peptidase_M20	Peptidase_family_M20/M25/M40	amidohydrolase	Putative peptidase M20
TRINITY_DN828_c0_g1_i10.p2	Cluster-3554.36697	MtrunA17_Chr7g0256611	3880.AES81261	PF00137.23	TIGR01100	MtrunA17Chr7g0256611	None	Putative V-ATPase proteolipid subunit	None	GO:0000220, GO:0016021, GO:0046961, GO:0007035, GO:0015991	Belongs to the V-ATPase proteolipid subunit family	GO:0000220,GO:0003674,GO:0003824,GO:0005215,GO:0005575,GO:0005622,GO:0005623,GO:0005737,GO:0005768,GO:0005773,GO:0005774,GO:0006810,GO:0006811,GO:0006812,GO:0006873,GO:0006885,GO:0007035,GO:0008150,GO:0008324,GO:0008553,GO:0009987,GO:0012505,GO:0015075,GO:0015077,GO:0015078,GO:0015318,GO:0015399,GO:0015405,GO:0015662,GO:0015672,GO:0015988,GO:0015991,GO:0016020,GO:0016021,GO:0016462,GO:0016469,GO:0016471,GO:0016787,GO:0016817,GO:0016818,GO:0016887,GO:0017111,GO:0019725,GO:0019829,GO:0022804,GO:0022853,GO:0022857,GO:0022890,GO:0030003,GO:0030004,GO:0030641,GO:0031090,GO:0031224,GO:0031410,GO:0031982,GO:0032991,GO:0033176,GO:0033177,GO:0033179,GO:0034220,GO:0036442,GO:0042592,GO:0042623,GO:0042625,GO:0042626,GO:0043226,GO:0043227,GO:0043229,GO:0043231,GO:0043492,GO:0044422,GO:0044424,GO:0044425,GO:0044437,GO:0044444,GO:0044446,GO:0044464,GO:0044769,GO:0045851,GO:0046961,GO:0048878,GO:0050801,GO:0051179,GO:0051234,GO:0051452,GO:0051453,GO:0055067,GO:0055080,GO:0055082,GO:0055085,GO:0065007,GO:0065008,GO:0090662,GO:0097708,GO:0098588,GO:0098655,GO:0098660,GO:0098662,GO:0098771,GO:0098796,GO:0098805,GO:0099131,GO:0099132,GO:1902600	ATP-synt_C	ATP_synthase_subunit_C	V-type ATPase, C subunit	Putative V-ATPase proteolipid subunit
TRINITY_DN8291_c0_g1_i1.p1	Cluster-7444.0	MtrunA17_Chr7g0219891	3847.GLYMA08G27520.1	PF00153.29	None	MtrunA17Chr7g0219891	None	Putative mitochondrial carrier protein	None	GO:0016021, GO:0003735, GO:0006412, GO:0055085	Belongs to the mitochondrial carrier (TC 2.A.29) family	GO:0003674,GO:0005215,GO:0005575,GO:0005622,GO:0005623,GO:0005737,GO:0005739,GO:0005740,GO:0005741,GO:0005743,GO:0006810,GO:0006839,GO:0008150,GO:0016020,GO:0016021,GO:0019866,GO:0019867,GO:0022857,GO:0031090,GO:0031224,GO:0031300,GO:0031301,GO:0031306,GO:0031307,GO:0031966,GO:0031967,GO:0031968,GO:0031975,GO:0032592,GO:0043226,GO:0043227,GO:0043229,GO:0043231,GO:0044422,GO:0044424,GO:0044425,GO:0044429,GO:0044444,GO:0044446,GO:0044455,GO:0044464,GO:0051179,GO:0051234,GO:0055085,GO:0098573,GO:0098588,GO:0098805	Mito_carr	Mitochondrial_carrier_protein	None	Putative mitochondrial carrier protein
TRINITY_DN8292_c0_g1_i1.p1	Cluster-3554.2467	MtrunA17_Chr2g0314411	3880.AES85551	None	None	MtrunA17Chr2g0314411	None	Putative acetoacetate decarboxylase beta barrel domain-containing protein	None	GO:0016829	isoform X1	GO:0006629,GO:0006720,GO:0006721,GO:0008150,GO:0008152,GO:0008299,GO:0008610,GO:0009058,GO:0009987,GO:0016108,GO:0016109,GO:0016114,GO:0016116,GO:0016117,GO:0016122,GO:0016123,GO:0042440,GO:0044237,GO:0044238,GO:0044249,GO:0044255,GO:0046148,GO:0071704,GO:1901576	None	None	None	Putative acetoacetate decarboxylase beta barrel domain-containing protein
TRINITY_DN8293_c0_g1_i2.p1	Cluster-7690.0	MtrunA17_Chr1g0146681	3880.AES58725	PF13812.8	TIGR00756	MtrunA17Chr1g0146681	None	Putative tetratricopeptide-like helical domain, DYW domain-containing protein	None	GO:0008270, GO:0008568	Pentatricopeptide repeat-containing protein	GO:0003674,GO:0003676,GO:0003723,GO:0003824,GO:0004518,GO:0004519,GO:0005488,GO:0005575,GO:0005622,GO:0005623,GO:0006139,GO:0006725,GO:0006807,GO:0008150,GO:0008152,GO:0009451,GO:0009987,GO:0016070,GO:0016787,GO:0016788,GO:0034641,GO:0043170,GO:0043226,GO:0043227,GO:0043229,GO:0043231,GO:0043412,GO:0044237,GO:0044238,GO:0044424,GO:0044464,GO:0046483,GO:0071704,GO:0090304,GO:0090305,GO:0097159,GO:1901360,GO:1901363	PPR_3	Pentatricopeptide_repeat_domain	pentatricopeptide repeat domain	Putative tetratricopeptide-like helical domain, DYW domain-containing protein
TRINITY_DN8294_c0_g1_i1.p1	Cluster-3423.0	MtrunA17_Chr4g0042951	3827.XP_004505379.1	None	None	MtrunA17Chr4g0042951	None	hypothetical protein	None	nan	None	GO:0001101,GO:0002831,GO:0002833,GO:0006950,GO:0006970,GO:0007154,GO:0007165,GO:0008150,GO:0009266,GO:0009408,GO:0009409,GO:0009605,GO:0009607,GO:0009617,GO:0009628,GO:0009651,GO:0009719,GO:0009725,GO:0009737,GO:0009738,GO:0009755,GO:0009987,GO:0010033,GO:0023052,GO:0031347,GO:0031349,GO:0032101,GO:0032103,GO:0032870,GO:0033993,GO:0042221,GO:0043207,GO:0043900,GO:0043902,GO:0048518,GO:0048583,GO:0048584,GO:0050789,GO:0050794,GO:0050896,GO:0051704,GO:0051707,GO:0051716,GO:0065007,GO:0070887,GO:0071215,GO:0071229,GO:0071310,GO:0071396,GO:0071495,GO:0080134,GO:0097305,GO:0097306,GO:1900424,GO:1900426,GO:1901700,GO:1901701	None	None	None	hypothetical protein
TRINITY_DN8295_c0_g1_i1.p1	Cluster-5923.0	MtrunA17_Chr7g0242831	3827.XP_004492465.1	PF01040.20	TIGR02056	MtrunA17Chr7g0242831	None	Putative chlorophyll synthase	CHLG	GO:0016021, GO:0046408, GO:0015995	Chlorophyll synthase	GO:0005575,GO:0005622,GO:0005623,GO:0005737,GO:0009507,GO:0009534,GO:0009536,GO:0009579,GO:0031976,GO:0031984,GO:0043226,GO:0043227,GO:0043229,GO:0043231,GO:0044422,GO:0044424,GO:0044434,GO:0044435,GO:0044444,GO:0044446,GO:0044464	UbiA	UbiA_prenyltransferase_family	chlorophyll synthase ChlG	Putative chlorophyll synthase
TRINITY_DN8296_c0_g1_i1.p1	Cluster-3554.37190	MtrunA17_Chr1g0158821	3827.XP_004498404.1	PF01182.22	TIGR01198	MtrunA17Chr1g0158821	None	Putative 6-phosphogluconolactonase	None	GO:0016853, GO:0017057, GO:0005975, GO:0006098	6-phosphogluconolactonase	GO:0002229,GO:0002239,GO:0003674,GO:0003824,GO:0005575,GO:0005622,GO:0005623,GO:0005737,GO:0005773,GO:0005774,GO:0005777,GO:0005829,GO:0006081,GO:0006082,GO:0006098,GO:0006139,GO:0006725,GO:0006732,GO:0006733,GO:0006739,GO:0006753,GO:0006793,GO:0006796,GO:0006807,GO:0006950,GO:0006952,GO:0008150,GO:0008152,GO:0009051,GO:0009117,GO:0009507,GO:0009532,GO:0009536,GO:0009570,GO:0009605,GO:0009607,GO:0009617,GO:0009987,GO:0016020,GO:0016787,GO:0016788,GO:0017057,GO:0019362,GO:0019637,GO:0019682,GO:0019693,GO:0031090,GO:0034641,GO:0042126,GO:0042128,GO:0042579,GO:0042742,GO:0043207,GO:0043226,GO:0043227,GO:0043229,GO:0043231,GO:0043436,GO:0044237,GO:0044238,GO:0044281,GO:0044422,GO:0044424,GO:0044434,GO:0044435,GO:0044437,GO:0044444,GO:0044446,GO:0044464,GO:0046483,GO:0046496,GO:0050896,GO:0051156,GO:0051186,GO:0051704,GO:0051707,GO:0051775,GO:0052689,GO:0055086,GO:0071461,GO:0071704,GO:0071941,GO:0072524,GO:0098542,GO:0098588,GO:0098805,GO:1901135,GO:1901360,GO:1901564,GO:2001057	Glucosamine_iso	Glucosamine-6-phosphate_isomerases/6-phosphogluconolactonase	6-phosphogluconolactonase	Putative 6-phosphogluconolactonase
TRINITY_DN8297_c0_g1_i13.p1	Cluster-10350.0	None	3847.GLYMA15G05350.1	None	None	None	None	None	None	None	separase	GO:0000003,GO:0000278,GO:0000280,GO:0000281,GO:0000902,GO:0000910,GO:0000911,GO:0003006,GO:0003674,GO:0003824,GO:0004175,GO:0004197,GO:0005575,GO:0005622,GO:0005623,GO:0005634,GO:0005737,GO:0005819,GO:0005856,GO:0005874,GO:0006508,GO:0006807,GO:0006810,GO:0006887,GO:0006996,GO:0007049,GO:0007059,GO:0007063,GO:0007275,GO:0008150,GO:0008152,GO:0008233,GO:0008234,GO:0009653,GO:0009790,GO:0009791,GO:0009793,GO:0009826,GO:0009888,GO:0009960,GO:0009987,GO:0010154,GO:0010564,GO:0010638,GO:0015630,GO:0016043,GO:0016049,GO:0016192,GO:0016787,GO:0019538,GO:0022402,GO:0022414,GO:0032501,GO:0032502,GO:0032506,GO:0032878,GO:0032940,GO:0032989,GO:0033043,GO:0033044,GO:0033045,GO:0040007,GO:0043170,GO:0043226,GO:0043227,GO:0043228,GO:0043229,GO:0043231,GO:0043232,GO:0044238,GO:0044422,GO:0044424,GO:0044430,GO:0044446,GO:0044464,GO:0045132,GO:0045787,GO:0045876,GO:0046903,GO:0048285,GO:0048316,GO:0048518,GO:0048522,GO:0048589,GO:0048608,GO:0048731,GO:0048856,GO:0048869,GO:0050789,GO:0050794,GO:0051128,GO:0051130,GO:0051179,GO:0051234,GO:0051301,GO:0051304,GO:0051307,GO:0051321,GO:0051726,GO:0051983,GO:0051984,GO:0060560,GO:0061458,GO:0061640,GO:0065007,GO:0070011,GO:0071704,GO:0071840,GO:0072686,GO:0090068,GO:0098813,GO:0099080,GO:0099081,GO:0099512,GO:0099513,GO:0140013,GO:0140096,GO:1901564,GO:1902410,GO:1903046,GO:1903047,GO:2000114,GO:2001252	None	None	None	separase
TRINITY_DN82_c1_g1_i1.p1	Cluster-3554.45264	None	3827.XP_004514421.1	PF14416.8	None	None	None	None	None	None	protein trichome birefringence-like 19	GO:0003674,GO:0003824,GO:0005575,GO:0005622,GO:0005623,GO:0005737,GO:0005794,GO:0008150,GO:0008374,GO:0009987,GO:0012505,GO:0016407,GO:0016413,GO:0016740,GO:0016746,GO:0016747,GO:0043226,GO:0043227,GO:0043229,GO:0043231,GO:0044424,GO:0044444,GO:0044464,GO:0071554	PMR5N	PMR5_N_terminal_Domain	None	protein trichome birefringence-like 19
TRINITY_DN8301_c0_g1_i2.p1	Cluster-3554.32348	MtrunA17_Chr8g0355271	3827.XP_004511169.1	PF07714.19	None	MtrunA17Chr8g0355271	None	Putative protein kinase RLK-Pelle-LRR-VI-1 family	None	GO:0016021, GO:0004714, GO:0005524, GO:0018108	Inactive leucine-rich repeat receptor-like protein kinase	None	PK_Tyr_Ser-Thr	Protein_tyrosine_and_serine/threonine_kinase	None	Putative protein kinase RLK-Pelle-LRR-VI-1 family
TRINITY_DN8303_c0_g1_i14.p1	Cluster-11886.0	MtrunA17_Chr2g0329621	3827.XP_004486881.1	None	None	MtrunA17Chr2g0329621	None	hypothetical protein	None	GO:0016021, GO:0016192	None	None	None	None	None	hypothetical protein
TRINITY_DN8304_c0_g1_i17.p1	Cluster-3554.45134	MtrunA17_Chr4g0063461	3827.XP_004508520.1	PF15663.7	None	MtrunA17Chr4g0063461	None	Putative transcription factor C3H family	None	GO:0046872	zinc finger CCCH domain-containing protein	None	zf-CCCH_3	Zinc-finger_containing_family	None	Putative transcription factor C3H family
TRINITY_DN8305_c0_g1_i1.p1	Cluster-2532.0	MtrunA17_Chr1g0148541	3827.XP_004498624.1	PF10513.11	None	MtrunA17Chr1g0148541	None	Putative histone-lysine N-methyltransferase	None	GO:0016020	Enhancer of polycomb-like transcription factor protein	None	EPL1	Enhancer_of_polycomb-like	None	Putative histone-lysine N-methyltransferase
TRINITY_DN8306_c0_g1_i4.p1	Cluster-11906.0	MtrunA17_Chr8g0378271	3880.AET04145	PF13020.8	None	MtrunA17Chr8g0378271	None	Putative histidine kinase-like ATPase domain-containing protein	None	GO:0005634, GO:0016301, GO:0001708, GO:0009793, GO:0009926, GO:0010305, GO:0016310, GO:0019827, GO:0048364	None	None	DUF3883	Domain_of_unknown_function_(DUF3883)	None	Putative histidine kinase-like ATPase domain-containing protein
TRINITY_DN8307_c0_g1_i1.p5	Cluster-3554.28199	None	161934.XP_010687254.1	None	None	None	None	None	None	None	Belongs to the group II decarboxylase family	GO:0005575,GO:0005911,GO:0009506,GO:0030054,GO:0055044	None	None	None	Belongs to the group II decarboxylase family
TRINITY_DN8307_c0_g1_i7.p1	Cluster-3554.28193	None	3885.XP_007152608.1	None	TIGR01788	None	None	None	None	None	Belongs to the group II decarboxylase family	GO:0005575,GO:0005911,GO:0009506,GO:0030054,GO:0055044	None	None	glutamate decarboxylase	Belongs to the group II decarboxylase family
TRINITY_DN8308_c0_g1_i2.p1	Cluster-3554.12632	MtrunA17_Chr6g0482941	3827.XP_004512738.1	PF00232.20	TIGR03356	MtrunA17Chr6g0482941	None	Putative beta-glucosidase	None	GO:0008422, GO:0005975, GO:1901657	Belongs to the glycosyl hydrolase 1 family	GO:0003674,GO:0003824,GO:0004553,GO:0004565,GO:0004567,GO:0005488,GO:0005515,GO:0005575,GO:0005618,GO:0005622,GO:0005623,GO:0005737,GO:0005829,GO:0005840,GO:0008150,GO:0008152,GO:0008422,GO:0009505,GO:0015923,GO:0015925,GO:0015926,GO:0016787,GO:0016798,GO:0022626,GO:0030312,GO:0032991,GO:0033907,GO:0042802,GO:0042803,GO:0042973,GO:0043226,GO:0043228,GO:0043229,GO:0043232,GO:0044424,GO:0044444,GO:0044445,GO:0044464,GO:0046983,GO:0047668,GO:0047701,GO:0050224,GO:0071704,GO:0071944,GO:0080079,GO:0080081,GO:0080082,GO:0080083,GO:1901135,GO:1901657,GO:1990904	Glyco_hydro_1	Glycosyl_hydrolase_family_1	beta-galactosidase	Putative beta-glucosidase
TRINITY_DN8309_c0_g1_i2.p1	Cluster-3554.16495	MtrunA17_Chr1g0153331	3880.AES59431	None	None	MtrunA17Chr1g0153331	None	hypothetical protein	None	GO:0016020	isoform X1	None	None	None	None	hypothetical protein
TRINITY_DN830_c0_g1_i13.p1	Cluster-3554.18532	MtrunA17_Chr7g0259761	3827.XP_004493661.1	PF00344.22	TIGR02920	MtrunA17Chr7g0259761	None	Putative SecY/SEC61-alpha family protein	None	GO:0009526, GO:0016021, GO:0015031	Belongs to the SecY SEC61-alpha family	GO:0005575,GO:0005622,GO:0005623,GO:0005737,GO:0006996,GO:0008104,GO:0008150,GO:0009526,GO:0009536,GO:0009657,GO:0009658,GO:0009668,GO:0009987,GO:0010027,GO:0016043,GO:0031967,GO:0031975,GO:0033036,GO:0033365,GO:0034613,GO:0043226,GO:0043227,GO:0043229,GO:0043231,GO:0044422,GO:0044424,GO:0044435,GO:0044444,GO:0044446,GO:0044464,GO:0051179,GO:0051641,GO:0061024,GO:0070727,GO:0071840,GO:0072598	SecY	SecY	accessory Sec system translocase SecY2	Putative SecY/SEC61-alpha family protein
TRINITY_DN8310_c0_g1_i7.p1	Cluster-3554.20865	MtrunA17_Chr7g0272251	3880.AES82429	None	None	MtrunA17Chr7g0272251	None	hypothetical protein	None	GO:0016021	None	None	None	None	None	hypothetical protein
TRINITY_DN8311_c0_g1_i5.p1	Cluster-3554.16477	MtrunA17_Chr3g0086861	3880.AES69246	PF00076.24	TIGR01661	MtrunA17Chr3g0086861	None	Putative nucleotide-binding alpha-beta plait domain-containing protein	None	GO:0000166, GO:0003676	Glycine-rich RNA-binding protein	GO:0000166,GO:0000959,GO:0003674,GO:0003676,GO:0003677,GO:0003697,GO:0003723,GO:0003729,GO:0005488,GO:0005507,GO:0005515,GO:0005524,GO:0005575,GO:0005622,GO:0005623,GO:0005737,GO:0005739,GO:0006139,GO:0006725,GO:0006807,GO:0008144,GO:0008150,GO:0008152,GO:0009451,GO:0009987,GO:0016070,GO:0016071,GO:0016553,GO:0016554,GO:0016556,GO:0017076,GO:0030554,GO:0032553,GO:0032555,GO:0032559,GO:0034641,GO:0035639,GO:0036094,GO:0042802,GO:0042803,GO:0043167,GO:0043168,GO:0043169,GO:0043170,GO:0043226,GO:0043227,GO:0043229,GO:0043231,GO:0043412,GO:0043621,GO:0044237,GO:0044238,GO:0044424,GO:0044444,GO:0044464,GO:0046483,GO:0046872,GO:0046914,GO:0046983,GO:0071704,GO:0080156,GO:0090304,GO:0097159,GO:0097367,GO:1900864,GO:1901265,GO:1901360,GO:1901363	RRM_1	RNA_recognition_motif._(a.k.a._RRM,_RBD,_or_RNP_domain)	ELAV/HuD family splicing factor	Putative nucleotide-binding alpha-beta plait domain-containing protein
TRINITY_DN8311_c0_g2_i1.p1	Cluster-3554.16478	MtrunA17_Chr4g0061451	3827.XP_004508674.1	PF00076.24	TIGR01661	MtrunA17Chr4g0061451	None	Putative nucleotide-binding alpha-beta plait domain-containing protein	None	GO:0000166, GO:0003676	Glycine-rich RNA-binding protein	GO:0000166,GO:0000959,GO:0003674,GO:0003676,GO:0003677,GO:0003697,GO:0003723,GO:0003729,GO:0005488,GO:0005507,GO:0005515,GO:0005524,GO:0005575,GO:0005622,GO:0005623,GO:0005737,GO:0005739,GO:0006139,GO:0006725,GO:0006807,GO:0008144,GO:0008150,GO:0008152,GO:0009451,GO:0009987,GO:0016070,GO:0016071,GO:0016553,GO:0016554,GO:0016556,GO:0017076,GO:0030554,GO:0032553,GO:0032555,GO:0032559,GO:0034641,GO:0035639,GO:0036094,GO:0042802,GO:0042803,GO:0043167,GO:0043168,GO:0043169,GO:0043170,GO:0043226,GO:0043227,GO:0043229,GO:0043231,GO:0043412,GO:0043621,GO:0044237,GO:0044238,GO:0044424,GO:0044444,GO:0044464,GO:0046483,GO:0046872,GO:0046914,GO:0046983,GO:0071704,GO:0080156,GO:0090304,GO:0097159,GO:0097367,GO:1900864,GO:1901265,GO:1901360,GO:1901363	RRM_1	RNA_recognition_motif._(a.k.a._RRM,_RBD,_or_RNP_domain)	ELAV/HuD family splicing factor	Putative nucleotide-binding alpha-beta plait domain-containing protein
TRINITY_DN8311_c1_g1_i1.p1	Cluster-3015.0	MtrunA17_Chr6g0451411	3827.XP_004489326.1	PF13456.8	None	MtrunA17Chr6g0451411	None	Putative ribonuclease H	None	nan	RNase H	None	RVT_3	Reverse_transcriptase-like	None	Putative ribonuclease H
TRINITY_DN8312_c0_g1_i1.p1	Cluster-2124.0	MtrunA17_Chr1g0198131	3827.XP_004496177.1	PF02338.21	None	MtrunA17Chr1g0198131	None	Putative OTU domain-containing protein	None	GO:0008233, GO:0006508	OTU domain-containing protein	None	OTU	OTU-like_cysteine_protease	None	Putative OTU domain-containing protein
TRINITY_DN8313_c0_g1_i1.p1	Cluster-3554.22511	None	3885.XP_007154637.1	None	None	None	None	None	None	None	Encoded by	None	None	None	None	Encoded by
TRINITY_DN8314_c0_g1_i1.p1	Cluster-3554.34378	MtrunA17_Chr1g0188561	3880.AES78594	None	None	MtrunA17Chr1g0188561	None	hypothetical protein	None	nan	isoform X1	None	None	None	None	hypothetical protein
TRINITY_DN8315_c0_g1_i1.p2	Cluster-11905.0	MtrunA17_Chr4g0004461	3880.AES86642	PF10294.11	None	MtrunA17Chr4g0004461	None	Putative lysine methyltransferase, S-adenosyl-L-methionine-dependent methyltransferase	None	GO:0008168, GO:0032259	Lysine methyltransferase	None	Methyltransf_16	Lysine_methyltransferase	None	Putative lysine methyltransferase, S-adenosyl-L-methionine-dependent methyltransferase
TRINITY_DN8315_c1_g1_i11.p1	Cluster-3554.1607	None	3880.AES86900	PF01699.26	TIGR00846	None	None	None	None	None	Belongs to the Ca(2 ) cation antiporter (CaCA) (TC 2.A.19) family	GO:0000325,GO:0003674,GO:0005215,GO:0005575,GO:0005622,GO:0005623,GO:0005737,GO:0005773,GO:0005774,GO:0006793,GO:0006810,GO:0006811,GO:0006812,GO:0006816,GO:0006873,GO:0006874,GO:0006875,GO:0006882,GO:0007275,GO:0008150,GO:0008152,GO:0008324,GO:0009605,GO:0009607,GO:0009624,GO:0009705,GO:0009719,GO:0009725,GO:0009733,GO:0009987,GO:0010033,GO:0010035,GO:0010038,GO:0015075,GO:0015077,GO:0015078,GO:0015085,GO:0015291,GO:0015297,GO:0015298,GO:0015299,GO:0015318,GO:0015368,GO:0015369,GO:0015491,GO:0015672,GO:0016020,GO:0019725,GO:0022622,GO:0022804,GO:0022857,GO:0022890,GO:0030001,GO:0030003,GO:0030026,GO:0031090,GO:0032501,GO:0032502,GO:0034220,GO:0042221,GO:0042592,GO:0043207,GO:0043226,GO:0043227,GO:0043229,GO:0043231,GO:0044237,GO:0044422,GO:0044424,GO:0044437,GO:0044444,GO:0044446,GO:0044464,GO:0046873,GO:0046916,GO:0048364,GO:0048731,GO:0048856,GO:0048878,GO:0050801,GO:0050896,GO:0051139,GO:0051179,GO:0051234,GO:0051592,GO:0051704,GO:0051707,GO:0055062,GO:0055065,GO:0055069,GO:0055071,GO:0055074,GO:0055076,GO:0055080,GO:0055081,GO:0055082,GO:0055083,GO:0055085,GO:0065007,GO:0065008,GO:0070588,GO:0070838,GO:0072503,GO:0072505,GO:0072506,GO:0072507,GO:0072511,GO:0098588,GO:0098655,GO:0098660,GO:0098662,GO:0098771,GO:0098805,GO:0099402,GO:0099516,GO:1902600	Na_Ca_ex	Sodium/calcium_exchanger_protein	calcium/proton exchanger	Belongs to the Ca(2 ) cation antiporter (CaCA) (TC 2.A.19) family
TRINITY_DN8315_c1_g1_i8.p1	Cluster-3554.1609	None	3880.AES86900	PF01699.26	TIGR00846	None	None	None	None	None	Belongs to the Ca(2 ) cation antiporter (CaCA) (TC 2.A.19) family	GO:0000325,GO:0003674,GO:0005215,GO:0005575,GO:0005622,GO:0005623,GO:0005737,GO:0005773,GO:0005774,GO:0006793,GO:0006810,GO:0006811,GO:0006812,GO:0006816,GO:0006873,GO:0006874,GO:0006875,GO:0006882,GO:0007275,GO:0008150,GO:0008152,GO:0008324,GO:0009605,GO:0009607,GO:0009624,GO:0009705,GO:0009719,GO:0009725,GO:0009733,GO:0009987,GO:0010033,GO:0010035,GO:0010038,GO:0015075,GO:0015077,GO:0015078,GO:0015085,GO:0015291,GO:0015297,GO:0015298,GO:0015299,GO:0015318,GO:0015368,GO:0015369,GO:0015491,GO:0015672,GO:0016020,GO:0019725,GO:0022622,GO:0022804,GO:0022857,GO:0022890,GO:0030001,GO:0030003,GO:0030026,GO:0031090,GO:0032501,GO:0032502,GO:0034220,GO:0042221,GO:0042592,GO:0043207,GO:0043226,GO:0043227,GO:0043229,GO:0043231,GO:0044237,GO:0044422,GO:0044424,GO:0044437,GO:0044444,GO:0044446,GO:0044464,GO:0046873,GO:0046916,GO:0048364,GO:0048731,GO:0048856,GO:0048878,GO:0050801,GO:0050896,GO:0051139,GO:0051179,GO:0051234,GO:0051592,GO:0051704,GO:0051707,GO:0055062,GO:0055065,GO:0055069,GO:0055071,GO:0055074,GO:0055076,GO:0055080,GO:0055081,GO:0055082,GO:0055083,GO:0055085,GO:0065007,GO:0065008,GO:0070588,GO:0070838,GO:0072503,GO:0072505,GO:0072506,GO:0072507,GO:0072511,GO:0098588,GO:0098655,GO:0098660,GO:0098662,GO:0098771,GO:0098805,GO:0099402,GO:0099516,GO:1902600	Na_Ca_ex	Sodium/calcium_exchanger_protein	calcium/proton exchanger	Belongs to the Ca(2 ) cation antiporter (CaCA) (TC 2.A.19) family
TRINITY_DN8318_c0_g1_i3.p1	Cluster-3554.21499	MtrunA17_Chr2g0299471	3880.AES65451	None	None	MtrunA17Chr2g0299471	None	Putative transcription factor bHLH family	None	GO:0003677, GO:0046983	transcription factor bHLH041	GO:0003674,GO:0003700,GO:0006355,GO:0008150,GO:0009889,GO:0010033,GO:0010200,GO:0010243,GO:0010468,GO:0010556,GO:0019219,GO:0019222,GO:0031323,GO:0031326,GO:0042221,GO:0042493,GO:0050789,GO:0050794,GO:0050896,GO:0051171,GO:0051252,GO:0060255,GO:0065007,GO:0080090,GO:0140110,GO:1901698,GO:1901700,GO:1903506,GO:2000112,GO:2001141	None	None	None	Putative transcription factor bHLH family
TRINITY_DN8319_c0_g1_i2.p1	Cluster-11903.0	None	3880.AET05199	PF13639.8	None	None	None	None	None	None	E3 ubiquitin-protein ligase	GO:0000209,GO:0003674,GO:0003824,GO:0004842,GO:0006464,GO:0006508,GO:0006511,GO:0006807,GO:0008150,GO:0008152,GO:0009056,GO:0009057,GO:0009987,GO:0010498,GO:0016567,GO:0016740,GO:0019538,GO:0019787,GO:0019941,GO:0030163,GO:0032446,GO:0036211,GO:0043161,GO:0043170,GO:0043412,GO:0043632,GO:0044237,GO:0044238,GO:0044248,GO:0044257,GO:0044260,GO:0044265,GO:0044267,GO:0051603,GO:0061630,GO:0061659,GO:0070647,GO:0071704,GO:0140096,GO:1901564,GO:1901565,GO:1901575	zf-RING_2	Ring_finger_domain	None	E3 ubiquitin-protein ligase
TRINITY_DN8319_c1_g1_i1.p1	Cluster-11904.0	None	3880.AET05199	PF13639.8	None	None	None	None	None	None	E3 ubiquitin-protein ligase	GO:0000209,GO:0003674,GO:0003824,GO:0004842,GO:0006464,GO:0006508,GO:0006511,GO:0006807,GO:0008150,GO:0008152,GO:0009056,GO:0009057,GO:0009987,GO:0010498,GO:0016567,GO:0016740,GO:0019538,GO:0019787,GO:0019941,GO:0030163,GO:0032446,GO:0036211,GO:0043161,GO:0043170,GO:0043412,GO:0043632,GO:0044237,GO:0044238,GO:0044248,GO:0044257,GO:0044260,GO:0044265,GO:0044267,GO:0051603,GO:0061630,GO:0061659,GO:0070647,GO:0071704,GO:0140096,GO:1901564,GO:1901565,GO:1901575	zf-RING_2	Ring_finger_domain	None	E3 ubiquitin-protein ligase
TRINITY_DN831_c0_g1_i1.p1	Cluster-3554.37042	MtrunA17_Chr4g0034951	3827.XP_004507436.1	None	None	MtrunA17Chr4g0034951	None	hypothetical protein	None	GO:0005829, GO:0016021, GO:0016618, GO:0030267	At1g01500-like	None	None	None	None	hypothetical protein
TRINITY_DN8320_c0_g1_i11.p1	Cluster-3554.21345	None	3880.AES68003	PF08477.15	TIGR00231	None	None	None	None	None	Ras-related protein	GO:0005575,GO:0005622,GO:0005623,GO:0005634,GO:0005737,GO:0005773,GO:0005774,GO:0005794,GO:0005886,GO:0012505,GO:0016020,GO:0031090,GO:0043226,GO:0043227,GO:0043229,GO:0043231,GO:0044422,GO:0044424,GO:0044437,GO:0044444,GO:0044446,GO:0044464,GO:0071944,GO:0098588,GO:0098805	Roc	Ras_of_Complex,_Roc,_domain_of_DAPkinase	small GTP-binding protein domain	Ras-related protein
TRINITY_DN8320_c0_g1_i3.p1	Cluster-3554.21347	MtrunA17_Chr4g0004661	3880.AES86681	PF08477.15	TIGR00231	MtrunA17Chr4g0004661	MtRab7A1	Putative small GTPase superfamily, P-loop containing nucleoside triphosphate hydrolase	None	GO:0005622, GO:0004767, GO:0005525, GO:0007264	Ras-related protein	GO:0005575,GO:0005622,GO:0005623,GO:0005634,GO:0005737,GO:0005773,GO:0005774,GO:0005794,GO:0005886,GO:0012505,GO:0016020,GO:0031090,GO:0043226,GO:0043227,GO:0043229,GO:0043231,GO:0044422,GO:0044424,GO:0044437,GO:0044444,GO:0044446,GO:0044464,GO:0071944,GO:0098588,GO:0098805	Roc	Ras_of_Complex,_Roc,_domain_of_DAPkinase	small GTP-binding protein domain	Putative small GTPase superfamily, P-loop containing nucleoside triphosphate hydrolase
TRINITY_DN8321_c0_g1_i1.p1	Cluster-3554.38728	MtrunA17_Chr8g0377621	3880.AET04976	PF02115.19	None	MtrunA17Chr8g0377621	None	Putative Rho protein GDP-dissociation inhibitor	None	GO:0005737, GO:0005094, GO:0050790	Rho GDP-dissociation inhibitor	GO:0000902,GO:0007275,GO:0008150,GO:0009653,GO:0009826,GO:0009888,GO:0009932,GO:0009987,GO:0010015,GO:0010053,GO:0016043,GO:0016049,GO:0022622,GO:0030154,GO:0032501,GO:0032502,GO:0032989,GO:0040007,GO:0048364,GO:0048589,GO:0048731,GO:0048856,GO:0048869,GO:0060560,GO:0071840,GO:0090558,GO:0090627,GO:0099402,GO:1905392	Rho_GDI	RHO_protein_GDP_dissociation_inhibitor	None	Putative Rho protein GDP-dissociation inhibitor
TRINITY_DN8322_c0_g1_i1.p1	Cluster-3554.29698	MtrunA17_Chr1g0208171	3827.XP_004496957.1	None	None	MtrunA17Chr1g0208171	None	hypothetical protein	None	GO:0009535, GO:0016021	stress enhanced protein 1	GO:0003674,GO:0005488,GO:0005575,GO:0005622,GO:0005623,GO:0005737,GO:0006810,GO:0006950,GO:0008150,GO:0009314,GO:0009411,GO:0009416,GO:0009507,GO:0009534,GO:0009535,GO:0009536,GO:0009579,GO:0009611,GO:0009628,GO:0009642,GO:0009644,GO:0009987,GO:0016020,GO:0016168,GO:0031976,GO:0031984,GO:0034357,GO:0034644,GO:0042651,GO:0043167,GO:0043168,GO:0043226,GO:0043227,GO:0043229,GO:0043231,GO:0044422,GO:0044424,GO:0044434,GO:0044435,GO:0044436,GO:0044444,GO:0044446,GO:0044464,GO:0046906,GO:0048037,GO:0050896,GO:0051179,GO:0051234,GO:0051716,GO:0055035,GO:0055085,GO:0070141,GO:0071214,GO:0071478,GO:0071482,GO:0071484,GO:0071486,GO:0071492,GO:0097159,GO:0104004,GO:1901363	None	None	None	hypothetical protein
TRINITY_DN8324_c0_g1_i1.p1	Cluster-3554.12413	None	3880.AES68660	None	None	None	None	None	None	None	Belongs to the disease resistance NB-LRR family	GO:0000166,GO:0002376,GO:0003674,GO:0005488,GO:0005575,GO:0005623,GO:0005886,GO:0006950,GO:0006952,GO:0006955,GO:0007154,GO:0007165,GO:0008150,GO:0008219,GO:0009626,GO:0009987,GO:0012501,GO:0016020,GO:0019897,GO:0019898,GO:0023052,GO:0033554,GO:0034050,GO:0036094,GO:0044425,GO:0044459,GO:0044464,GO:0045087,GO:0050789,GO:0050794,GO:0050896,GO:0051716,GO:0065007,GO:0071944,GO:0097159,GO:1901265,GO:1901363	None	None	None	Belongs to the disease resistance NB-LRR family
TRINITY_DN8325_c0_g1_i1.p1	Cluster-3554.23583	None	3827.XP_004510597.1	PF03004.16	None	None	None	None	None	None	Plant transposase (Ptta/En/Spm family)	None	Transposase_24	Plant_transposase_(Ptta/En/Spm_family)	None	Plant transposase (Ptta/En/Spm family)
TRINITY_DN8326_c0_g2_i1.p1	Cluster-11893.1	None	2711.XP_006465129.1	PF03732.19	None	None	None	None	None	None	Retrotransposon gag protein	None	Retrotrans_gag	Retrotransposon_gag_protein	None	Retrotransposon gag protein
TRINITY_DN8328_c0_g1_i12.p1	Cluster-11353.2	MtrunA17_Chr8g0371691	3827.XP_004509368.1	PF01189.19	TIGR00563	MtrunA17Chr8g0371691	None	Putative 16S rRNA (cytosine(967)-C(5))-methyltransferase	None	GO:0008168, GO:0016301, GO:0016310, GO:0032259	Belongs to the class I-like SAM-binding methyltransferase superfamily. RsmB NOP family	None	Methyltr_RsmB-F	16S_rRNA_methyltransferase_RsmB/F	16S rRNA (cytosine(967)-C(5))-methyltransferase	Putative 16S rRNA (cytosine(967)-C(5))-methyltransferase
TRINITY_DN8329_c0_g1_i5.p1	Cluster-11899.0	MtrunA17_Chr3g0116021	3827.XP_004500641.1	None	None	MtrunA17Chr3g0116021	None	Putative F-box domain, leucine-rich repeat domain, L domain-containing protein	None	GO:0016874, GO:0010468	F-box protein	GO:0001101,GO:0006464,GO:0006508,GO:0006511,GO:0006807,GO:0008150,GO:0008152,GO:0009056,GO:0009057,GO:0009719,GO:0009725,GO:0009737,GO:0009892,GO:0009987,GO:0010033,GO:0010468,GO:0010605,GO:0010608,GO:0010629,GO:0016567,GO:0019222,GO:0019538,GO:0019941,GO:0030163,GO:0032446,GO:0033993,GO:0036211,GO:0042221,GO:0043170,GO:0043412,GO:0043632,GO:0044237,GO:0044238,GO:0044248,GO:0044257,GO:0044260,GO:0044265,GO:0044267,GO:0048519,GO:0050789,GO:0050896,GO:0051603,GO:0060255,GO:0065007,GO:0070647,GO:0071704,GO:0097305,GO:1901564,GO:1901565,GO:1901575,GO:1901700	None	None	None	Putative F-box domain, leucine-rich repeat domain, L domain-containing protein
TRINITY_DN832_c0_g1_i1.p1	Cluster-3554.32852	MtrunA17_Chr5g0441261	3880.AET00144	PF16845.7	None	MtrunA17Chr5g0441261	None	Putative Cystatin domain-containing protein	None	GO:0004869, GO:0008233, GO:0006508, GO:0010951	Belongs to the cystatin family. Phytocystatin subfamily	GO:0001101,GO:0002020,GO:0003674,GO:0004857,GO:0004866,GO:0004869,GO:0005488,GO:0005515,GO:0006950,GO:0006970,GO:0006972,GO:0006979,GO:0008150,GO:0009266,GO:0009409,GO:0009414,GO:0009415,GO:0009628,GO:0009892,GO:0010035,GO:0010466,GO:0010605,GO:0010951,GO:0019222,GO:0019899,GO:0030162,GO:0030234,GO:0030414,GO:0031323,GO:0031324,GO:0032268,GO:0032269,GO:0042221,GO:0043086,GO:0044092,GO:0045861,GO:0048519,GO:0048523,GO:0050789,GO:0050790,GO:0050794,GO:0050896,GO:0051171,GO:0051172,GO:0051246,GO:0051248,GO:0051336,GO:0051346,GO:0052547,GO:0052548,GO:0060255,GO:0061134,GO:0061135,GO:0065007,GO:0065009,GO:0080090,GO:0098772,GO:1901700,GO:2000116,GO:2000117	SQAPI	Aspartic_acid_proteinase_inhibitor	None	Putative Cystatin domain-containing protein
TRINITY_DN8331_c0_g1_i5.p1	Cluster-3554.39208	MtrunA17_Chr4g0038221	3827.XP_004505711.1	PF04427.20	None	MtrunA17Chr4g0038221	None	Putative Brix domain-containing protein	None	GO:0030687, GO:0019843, GO:0000027	Peter Pan-like protein	GO:0000027,GO:0003674,GO:0003676,GO:0003723,GO:0005488,GO:0005575,GO:0006996,GO:0008150,GO:0009987,GO:0016043,GO:0019843,GO:0022607,GO:0022613,GO:0022618,GO:0030684,GO:0030687,GO:0032991,GO:0034622,GO:0042254,GO:0042255,GO:0042273,GO:0043933,GO:0044085,GO:0065003,GO:0070925,GO:0071826,GO:0071840,GO:0097159,GO:1901363,GO:1990904	Brix	Brix_domain	None	Putative Brix domain-containing protein
TRINITY_DN8333_c0_g1_i1.p1	Cluster-11894.0	MtrunA17_Chr7g0217941	3880.AES77512	PF01095.21	None	MtrunA17Chr7g0217941	None	Putative pectinesterase	None	GO:0005618, GO:0030599, GO:0045330, GO:0042545, GO:0045490	Pectinesterase	GO:0003674,GO:0003824,GO:0005975,GO:0005976,GO:0006950,GO:0006952,GO:0008150,GO:0008152,GO:0009605,GO:0009607,GO:0009617,GO:0009987,GO:0010393,GO:0016787,GO:0016788,GO:0017144,GO:0030599,GO:0042742,GO:0043170,GO:0043207,GO:0044237,GO:0044238,GO:0045488,GO:0050829,GO:0050896,GO:0051704,GO:0051707,GO:0052689,GO:0071704,GO:0098542	Pectinesterase	Pectinesterase	None	Putative pectinesterase
TRINITY_DN8334_c0_g1_i2.p1	Cluster-11892.0	MtrunA17_Chr1g0185321	3880.AES60863	PF14368.8	None	MtrunA17Chr1g0185321	None	Putative plant lipid transfer protein/Par allergen	None	GO:0008289, GO:0006869	Belongs to the plant LTP family	GO:0005575,GO:0005623,GO:0005886,GO:0016020,GO:0031224,GO:0031225,GO:0031226,GO:0044425,GO:0044459,GO:0044464,GO:0046658,GO:0071944	LTP_2	Probable_lipid_transfer	None	Putative plant lipid transfer protein/Par allergen
TRINITY_DN8335_c0_g1_i1.p1	Cluster-3554.8037	None	3880.AES89891	None	None	None	None	None	None	None	TMV resistance protein N-like	None	None	None	None	TMV resistance protein N-like
TRINITY_DN8335_c0_g2_i1.p1	Cluster-3554.20814	None	3880.AES89817	None	None	None	None	None	None	None	TMV resistance protein N-like	None	None	None	None	TMV resistance protein N-like
TRINITY_DN8335_c0_g3_i1.p1	Cluster-3554.20815	None	3880.AES89895	None	None	None	None	None	None	None	TMV resistance protein N-like	None	None	None	None	TMV resistance protein N-like
TRINITY_DN8335_c1_g1_i3.p1	Cluster-3554.20816	None	3880.AES89886	PF00931.24	None	None	None	None	None	None	TMV resistance protein N-like	None	NB-ARC	NB-ARC_domain	None	TMV resistance protein N-like
TRINITY_DN8335_c1_g2_i1.p1	Cluster-3554.20831	None	3880.AES89895	None	None	None	None	None	None	None	TMV resistance protein N-like	None	None	None	None	TMV resistance protein N-like
TRINITY_DN8335_c1_g3_i1.p1	Cluster-3554.20817	None	3880.AES89793	None	None	None	None	None	None	None	TMV resistance protein N-like	None	None	None	None	TMV resistance protein N-like
TRINITY_DN8336_c0_g1_i6.p1	Cluster-3554.38299	MtrunA17_Chr7g0252971	3880.AES80810	PF02365.17	None	MtrunA17Chr7g0252971	None	Putative transcription factor NAM family	None	GO:0005634, GO:0003677, GO:0006351, GO:0006355	NAC transcription factor	GO:0000003,GO:0001101,GO:0003006,GO:0003674,GO:0003676,GO:0003677,GO:0003700,GO:0005488,GO:0005575,GO:0005622,GO:0005623,GO:0005634,GO:0006355,GO:0006521,GO:0006950,GO:0007275,GO:0007568,GO:0008150,GO:0009413,GO:0009415,GO:0009628,GO:0009790,GO:0009791,GO:0009793,GO:0009825,GO:0009835,GO:0009889,GO:0009891,GO:0009893,GO:0009908,GO:0009987,GO:0010035,GO:0010150,GO:0010154,GO:0010364,GO:0010365,GO:0010468,GO:0010556,GO:0010565,GO:0010817,GO:0016049,GO:0019219,GO:0019222,GO:0021700,GO:0022414,GO:0031323,GO:0031325,GO:0031326,GO:0031328,GO:0031335,GO:0031337,GO:0032350,GO:0032352,GO:0032501,GO:0032502,GO:0033238,GO:0033240,GO:0040007,GO:0042221,GO:0042762,GO:0043226,GO:0043227,GO:0043229,GO:0043231,GO:0043565,GO:0044424,GO:0044464,GO:0045764,GO:0046885,GO:0046886,GO:0048316,GO:0048366,GO:0048367,GO:0048518,GO:0048522,GO:0048608,GO:0048731,GO:0048827,GO:0048856,GO:0050789,GO:0050794,GO:0050896,GO:0051171,GO:0051173,GO:0051176,GO:0051252,GO:0060255,GO:0061458,GO:0062012,GO:0062013,GO:0065007,GO:0065008,GO:0071695,GO:0080090,GO:0090567,GO:0090693,GO:0097159,GO:0099402,GO:0140110,GO:1900908,GO:1900910,GO:1900911,GO:1900913,GO:1901363,GO:1901700,GO:1903506,GO:2000112,GO:2001141	NAM	No_apical_meristem_(NAM)_protein	None	Putative transcription factor NAM family
TRINITY_DN8337_c0_g1_i3.p1	Cluster-3554.16499	MtrunA17_Chr4g0030151	3827.XP_004505945.1	PF07714.19	TIGR03903	MtrunA17Chr4g0030151	MtMAPK3	Putative mitogen-activated protein kinase CMGC-MAPK family	MAPK1	GO:0005622, GO:0004707, GO:0005524, GO:0000165	Mitogen-activated protein kinase	GO:0000003,GO:0000165,GO:0001101,GO:0003006,GO:0003674,GO:0003824,GO:0004672,GO:0004674,GO:0004707,GO:0005575,GO:0005622,GO:0005623,GO:0005634,GO:0005737,GO:0006464,GO:0006468,GO:0006725,GO:0006790,GO:0006793,GO:0006796,GO:0006807,GO:0006935,GO:0006950,GO:0006970,GO:0006979,GO:0007154,GO:0007165,GO:0007275,GO:0008150,GO:0008152,GO:0009058,GO:0009266,GO:0009314,GO:0009403,GO:0009404,GO:0009409,GO:0009411,GO:0009416,GO:0009555,GO:0009605,GO:0009607,GO:0009611,GO:0009617,GO:0009628,GO:0009700,GO:0009719,GO:0009725,GO:0009737,GO:0009738,GO:0009755,GO:0009791,GO:0009856,GO:0009908,GO:0009987,GO:0010033,GO:0010120,GO:0010183,GO:0010200,GO:0010224,GO:0010229,GO:0010243,GO:0010468,GO:0016301,GO:0016310,GO:0016740,GO:0016772,GO:0016773,GO:0018130,GO:0019222,GO:0019438,GO:0019538,GO:0019748,GO:0022414,GO:0023014,GO:0023052,GO:0032501,GO:0032502,GO:0032870,GO:0033554,GO:0033993,GO:0034641,GO:0035556,GO:0035670,GO:0036211,GO:0040011,GO:0042221,GO:0042330,GO:0042430,GO:0042435,GO:0042493,GO:0043170,GO:0043207,GO:0043226,GO:0043227,GO:0043229,GO:0043231,GO:0043412,GO:0044237,GO:0044238,GO:0044249,GO:0044260,GO:0044267,GO:0044271,GO:0044272,GO:0044424,GO:0044464,GO:0044550,GO:0044706,GO:0046217,GO:0046483,GO:0048229,GO:0048367,GO:0048437,GO:0048438,GO:0048440,GO:0048467,GO:0048481,GO:0048583,GO:0048608,GO:0048731,GO:0048827,GO:0048856,GO:0048868,GO:0050789,GO:0050794,GO:0050826,GO:0050896,GO:0050918,GO:0051704,GO:0051707,GO:0051716,GO:0052314,GO:0052315,GO:0052317,GO:0060255,GO:0061458,GO:0065007,GO:0070887,GO:0071215,GO:0071229,GO:0071310,GO:0071396,GO:0071495,GO:0071704,GO:0080134,GO:0080135,GO:0080136,GO:0090567,GO:0097305,GO:0097306,GO:0099402,GO:0140096,GO:1901360,GO:1901362,GO:1901564,GO:1901566,GO:1901576,GO:1901698,GO:1901700,GO:1901701	PK_Tyr_Ser-Thr	Protein_tyrosine_and_serine/threonine_kinase	TOMM system kinase/cyclase fusion protein	Putative mitogen-activated protein kinase CMGC-MAPK family
TRINITY_DN8338_c0_g1_i2.p1	Cluster-3554.29224	MtrunA17_Chr2g0289791	3880.AES64462	PF09298.13	TIGR01266	MtrunA17Chr2g0289791	None	Putative fumarylacetoacetase	None	GO:0005829, GO:0004334, GO:0006572, GO:0008219, GO:1902000	Fumarylacetoacetase	GO:0003674,GO:0003824,GO:0004334,GO:0005575,GO:0005622,GO:0005623,GO:0005737,GO:0005829,GO:0006082,GO:0006520,GO:0006570,GO:0006572,GO:0006725,GO:0006807,GO:0008150,GO:0008152,GO:0008219,GO:0009056,GO:0009063,GO:0009072,GO:0009074,GO:0009987,GO:0016054,GO:0016787,GO:0016822,GO:0016823,GO:0018958,GO:0019336,GO:0019439,GO:0019752,GO:0032787,GO:0043436,GO:0044237,GO:0044238,GO:0044248,GO:0044281,GO:0044282,GO:0044424,GO:0044444,GO:0044464,GO:0046395,GO:0071704,GO:0072329,GO:1901360,GO:1901361,GO:1901564,GO:1901565,GO:1901575,GO:1901605,GO:1901606,GO:1901615,GO:1901616,GO:1901999,GO:1902000	FAA_hydrolase_N	Fumarylacetoacetase_N-terminal	fumarylacetoacetase	Putative fumarylacetoacetase
TRINITY_DN833_c0_g1_i11.p1	Cluster-3554.32133	MtrunA17_Chr5g0406721	3880.AES95278	PF01465.22	None	MtrunA17Chr5g0406721	None	Putative GRIP domain-containing protein	None	GO:0000795, GO:0005802, GO:0000042, GO:0007131	atgrip,grip	GO:0000003,GO:0000228,GO:0000280,GO:0000793,GO:0000794,GO:0000795,GO:0005575,GO:0005622,GO:0005623,GO:0005634,GO:0005694,GO:0005737,GO:0005794,GO:0005802,GO:0006139,GO:0006259,GO:0006310,GO:0006725,GO:0006807,GO:0006810,GO:0006996,GO:0007049,GO:0007127,GO:0007131,GO:0008150,GO:0008152,GO:0009987,GO:0012505,GO:0016043,GO:0016192,GO:0022402,GO:0022414,GO:0031974,GO:0031981,GO:0031984,GO:0034641,GO:0035825,GO:0043170,GO:0043226,GO:0043227,GO:0043228,GO:0043229,GO:0043231,GO:0043232,GO:0043233,GO:0044237,GO:0044238,GO:0044260,GO:0044422,GO:0044424,GO:0044427,GO:0044428,GO:0044431,GO:0044444,GO:0044446,GO:0044454,GO:0044464,GO:0046483,GO:0048193,GO:0048285,GO:0051179,GO:0051234,GO:0051321,GO:0061982,GO:0070013,GO:0071704,GO:0071840,GO:0090304,GO:0098791,GO:0099086,GO:0140013,GO:1901360,GO:1903046	GRIP	GRIP_domain	None	Putative GRIP domain-containing protein
TRINITY_DN8341_c0_g1_i1.p1	Cluster-11891.0	MtrunA17_Chr1g0204791	3827.XP_004496685.1	PF17181.6	None	MtrunA17Chr1g0204791	None	hypothetical protein	None	GO:0010052	EPIDERMAL PATTERNING FACTOR-like protein	GO:0007275,GO:0008150,GO:0009653,GO:0009791,GO:0009888,GO:0009987,GO:0010016,GO:0010052,GO:0010103,GO:0010374,GO:0030154,GO:0032501,GO:0032502,GO:0048367,GO:0048731,GO:0048856,GO:0048869,GO:0090558,GO:0090626,GO:0090627,GO:0090698	EPF	Epidermal_patterning_factor_proteins	None	hypothetical protein
TRINITY_DN8342_c0_g2_i1.p1	Cluster-3554.27233	None	3880.AES80271	PF07714.19	TIGR03903	None	None	None	None	None	belongs to the protein kinase superfamily	GO:0003674,GO:0003824,GO:0004672,GO:0004674,GO:0004675,GO:0004888,GO:0005575,GO:0005623,GO:0005886,GO:0006464,GO:0006468,GO:0006793,GO:0006796,GO:0006807,GO:0007154,GO:0007165,GO:0007166,GO:0007167,GO:0007178,GO:0008150,GO:0008152,GO:0009987,GO:0016020,GO:0016301,GO:0016310,GO:0016740,GO:0016772,GO:0016773,GO:0019199,GO:0019538,GO:0023052,GO:0036211,GO:0038023,GO:0043170,GO:0043412,GO:0044237,GO:0044238,GO:0044260,GO:0044267,GO:0044464,GO:0046777,GO:0050789,GO:0050794,GO:0050896,GO:0051716,GO:0060089,GO:0065007,GO:0071704,GO:0071944,GO:0140096,GO:1901564	PK_Tyr_Ser-Thr	Protein_tyrosine_and_serine/threonine_kinase	TOMM system kinase/cyclase fusion protein	belongs to the protein kinase superfamily
TRINITY_DN8342_c0_g2_i3.p1	Cluster-3554.3335	None	3880.AES94676	PF07714.19	TIGR03903	None	None	None	None	None	belongs to the protein kinase superfamily	GO:0003674,GO:0003824,GO:0004672,GO:0004674,GO:0004675,GO:0004888,GO:0005575,GO:0005623,GO:0005886,GO:0006464,GO:0006468,GO:0006793,GO:0006796,GO:0006807,GO:0007154,GO:0007165,GO:0007166,GO:0007167,GO:0007178,GO:0008150,GO:0008152,GO:0009987,GO:0016020,GO:0016301,GO:0016310,GO:0016740,GO:0016772,GO:0016773,GO:0019199,GO:0019538,GO:0023052,GO:0036211,GO:0038023,GO:0043170,GO:0043412,GO:0044237,GO:0044238,GO:0044260,GO:0044267,GO:0044464,GO:0046777,GO:0050789,GO:0050794,GO:0050896,GO:0051716,GO:0060089,GO:0065007,GO:0071704,GO:0071944,GO:0140096,GO:1901564	PK_Tyr_Ser-Thr	Protein_tyrosine_and_serine/threonine_kinase	TOMM system kinase/cyclase fusion protein	belongs to the protein kinase superfamily
TRINITY_DN8342_c1_g1_i2.p1	Cluster-3554.28870	MtrunA17_Chr1g0169181	3827.XP_004497763.1	None	None	MtrunA17Chr1g0169181	None	hypothetical protein	None	GO:0005634, GO:0005829, GO:0006355, GO:0009908, GO:0010091, GO:0048826, GO:0051781	None	GO:0000003,GO:0000902,GO:0000904,GO:0003006,GO:0005575,GO:0005622,GO:0005623,GO:0005634,GO:0005737,GO:0005829,GO:0006355,GO:0007275,GO:0008150,GO:0009653,GO:0009790,GO:0009791,GO:0009793,GO:0009888,GO:0009889,GO:0009908,GO:0009965,GO:0009987,GO:0010016,GO:0010026,GO:0010090,GO:0010091,GO:0010154,GO:0010468,GO:0010556,GO:0016043,GO:0019219,GO:0019222,GO:0022414,GO:0030154,GO:0031323,GO:0031326,GO:0032501,GO:0032502,GO:0032989,GO:0043226,GO:0043227,GO:0043229,GO:0043231,GO:0044424,GO:0044444,GO:0044464,GO:0048316,GO:0048366,GO:0048367,GO:0048468,GO:0048518,GO:0048522,GO:0048598,GO:0048608,GO:0048731,GO:0048825,GO:0048826,GO:0048827,GO:0048856,GO:0048869,GO:0050789,GO:0050794,GO:0051171,GO:0051252,GO:0051302,GO:0051781,GO:0060255,GO:0061458,GO:0065007,GO:0071840,GO:0080090,GO:0090558,GO:0090567,GO:0090626,GO:0090698,GO:0099402,GO:1903506,GO:1905392,GO:2000112,GO:2001141	None	None	None	hypothetical protein
TRINITY_DN8343_c0_g1_i12.p1	Cluster-3554.16497	MtrunA17_Chr1g0181811	3847.GLYMA13G19871.1	PF00072.26	TIGR02956	MtrunA17Chr1g0181811	MtPRR1	Putative response regulator and transcription factor RR-A-type family	PRR7	GO:0005634, GO:0005739, GO:0003677, GO:0000160, GO:0007623, GO:0010017, GO:0045892	Two-component response regulator-like	GO:0003674,GO:0003676,GO:0003677,GO:0005488,GO:0005575,GO:0005622,GO:0005623,GO:0005634,GO:0005737,GO:0005739,GO:0006355,GO:0007154,GO:0007165,GO:0007623,GO:0008150,GO:0009314,GO:0009416,GO:0009628,GO:0009639,GO:0009889,GO:0009890,GO:0009892,GO:0009987,GO:0010017,GO:0010468,GO:0010556,GO:0010558,GO:0010605,GO:0010629,GO:0019219,GO:0019222,GO:0023052,GO:0031323,GO:0031324,GO:0031326,GO:0031327,GO:0043226,GO:0043227,GO:0043229,GO:0043231,GO:0044424,GO:0044444,GO:0044464,GO:0045892,GO:0045934,GO:0048511,GO:0048519,GO:0048523,GO:0048579,GO:0048580,GO:0048581,GO:0048583,GO:0048585,GO:0048586,GO:0050789,GO:0050793,GO:0050794,GO:0050896,GO:0051093,GO:0051171,GO:0051172,GO:0051239,GO:0051241,GO:0051252,GO:0051253,GO:0051716,GO:0060255,GO:0065007,GO:0071214,GO:0071478,GO:0071482,GO:0071489,GO:0080090,GO:0097159,GO:0104004,GO:1901363,GO:1902679,GO:1903506,GO:1903507,GO:2000026,GO:2000028,GO:2000112,GO:2000113,GO:2000241,GO:2000242,GO:2001141	Response_reg	Response_regulator_receiver_domain	TMAO reductase sytem sensor TorS	Putative response regulator and transcription factor RR-A-type family
TRINITY_DN8344_c0_g2_i1.p2	Cluster-3554.20668	None	3880.AES59229	None	None	None	None	None	None	None	Belongs to the glycosyl hydrolase 32 family	GO:0003674,GO:0003824,GO:0016787	None	None	None	Belongs to the glycosyl hydrolase 32 family
TRINITY_DN8345_c0_g1_i4.p1	Cluster-3554.33047	MtrunA17_Chr5g0423341	3880.AES97566	PF02265.18	None	MtrunA17Chr5g0423341	None	Putative nuclease S(1)	None	GO:0003676, GO:0004519, GO:0006308, GO:0090305	endonuclease	GO:0003674,GO:0003824,GO:0004518,GO:0004519,GO:0006139,GO:0006259,GO:0006308,GO:0006725,GO:0006807,GO:0008150,GO:0008152,GO:0009056,GO:0009057,GO:0009987,GO:0016787,GO:0016788,GO:0019439,GO:0034641,GO:0034655,GO:0043170,GO:0044237,GO:0044238,GO:0044248,GO:0044260,GO:0044265,GO:0044270,GO:0046483,GO:0046700,GO:0071704,GO:0090304,GO:0090305,GO:1901360,GO:1901361,GO:1901575	S1-P1_nuclease	S1/P1_Nuclease	None	Putative nuclease S(1)
TRINITY_DN8347_c0_g1_i1.p1	Cluster-3554.2335	MtrunA17_Chr7g0264711	3880.AES81907	PF01507.21	TIGR00200	MtrunA17Chr7g0264711	None	Putative FAD synthetase	None	GO:0003919, GO:0008152	FAD synthase-like	GO:0003674,GO:0003824,GO:0003919,GO:0005575,GO:0005622,GO:0005623,GO:0005737,GO:0005829,GO:0005886,GO:0006139,GO:0006725,GO:0006732,GO:0006747,GO:0006753,GO:0006793,GO:0006796,GO:0006807,GO:0008150,GO:0008152,GO:0009058,GO:0009108,GO:0009117,GO:0009165,GO:0009987,GO:0016020,GO:0016740,GO:0016772,GO:0016779,GO:0018130,GO:0019438,GO:0019637,GO:0034641,GO:0034654,GO:0042726,GO:0042727,GO:0044237,GO:0044238,GO:0044249,GO:0044271,GO:0044281,GO:0044424,GO:0044444,GO:0044464,GO:0046443,GO:0046483,GO:0051186,GO:0051188,GO:0055086,GO:0055114,GO:0070566,GO:0071704,GO:0071944,GO:0072387,GO:0072388,GO:0090407,GO:1901293,GO:1901360,GO:1901362,GO:1901564,GO:1901566,GO:1901576	PAPS_reduct	Phosphoadenosine_phosphosulfate_reductase_family	competence/damage-inducible protein CinA N-terminal domain	Putative FAD synthetase
TRINITY_DN834_c1_g1_i4.p1	Cluster-3554.19902	None	None	PF07127.13	None	None	None	None	None	None	None	None	Nodulin_late	Late_nodulin_protein	None	Late_nodulin_protein
TRINITY_DN8350_c0_g1_i12.p1	Cluster-3554.35312	None	3827.XP_004489379.1	PF00400.34	None	None	None	None	None	None	SCF-dependent proteasomal ubiquitin-dependent protein catabolic process	GO:0000123,GO:0000428,GO:0003674,GO:0003712,GO:0003713,GO:0005575,GO:0005622,GO:0005623,GO:0005634,GO:0005654,GO:0005667,GO:0005737,GO:0006325,GO:0006464,GO:0006473,GO:0006475,GO:0006807,GO:0006996,GO:0008150,GO:0008152,GO:0009889,GO:0009891,GO:0009893,GO:0009987,GO:0010556,GO:0010557,GO:0010604,GO:0016043,GO:0016569,GO:0016570,GO:0016573,GO:0016591,GO:0016604,GO:0016607,GO:0018193,GO:0018205,GO:0018393,GO:0018394,GO:0019219,GO:0019222,GO:0019538,GO:0030880,GO:0030914,GO:0031248,GO:0031323,GO:0031325,GO:0031326,GO:0031328,GO:0031974,GO:0031981,GO:0032991,GO:0033276,GO:0035770,GO:0036211,GO:0036464,GO:0043170,GO:0043226,GO:0043227,GO:0043228,GO:0043229,GO:0043231,GO:0043232,GO:0043233,GO:0043412,GO:0043543,GO:0043966,GO:0044237,GO:0044238,GO:0044260,GO:0044267,GO:0044422,GO:0044424,GO:0044428,GO:0044444,GO:0044446,GO:0044451,GO:0044464,GO:0044798,GO:0045935,GO:0048518,GO:0048522,GO:0050789,GO:0050794,GO:0051171,GO:0051173,GO:0051252,GO:0051254,GO:0051276,GO:0055029,GO:0060255,GO:0061695,GO:0065007,GO:0070013,GO:0070461,GO:0071704,GO:0071840,GO:0080090,GO:0090575,GO:0140110,GO:1901564,GO:1902493,GO:1902494,GO:1902680,GO:1903506,GO:1903508,GO:1990234,GO:1990904,GO:2001141	WD40	WD_domain,_G-beta_repeat	None	SCF-dependent proteasomal ubiquitin-dependent protein catabolic process
TRINITY_DN8350_c0_g2_i14.p1	Cluster-3554.5288	MtrunA17_Chr6g0452921	3847.GLYMA13G05220.4	PF00400.34	None	MtrunA17Chr6g0452921	None	Putative transcription factor WD40-like family	None	nan	WD domain, G-beta repeat	None	WD40	WD_domain,_G-beta_repeat	None	Putative transcription factor WD40-like family
TRINITY_DN8352_c0_g1_i1.p1	Cluster-3554.36701	MtrunA17_Chr4g0031691	3880.AES88862	PF01237.20	None	MtrunA17Chr4g0031691	None	Putative oxysterol-binding protein	None	GO:0005829, GO:0016021	Belongs to the OSBP family	GO:0005575,GO:0005622,GO:0005623,GO:0005737,GO:0005829,GO:0044424,GO:0044444,GO:0044464	Oxysterol_BP	Oxysterol-binding_protein	None	Putative oxysterol-binding protein
TRINITY_DN8355_c0_g1_i2.p1	Cluster-11895.0	MtrunA17_Chr4g0048401	3880.AES90451	PF00514.25	None	MtrunA17Chr4g0048401	None	hypothetical protein	None	GO:0005634, GO:0005737, GO:0016021	armadillo beta-catenin repeat family protein	None	Arm	Armadillo/beta-catenin-like_repeat	None	hypothetical protein
TRINITY_DN8358_c0_g1_i1.p1	Cluster-3554.43897	None	264402.Cagra.1561s0045.1.p	None	None	None	None	None	None	None	BEST Arabidopsis thaliana protein match is nucleolar protein	None	None	None	None	BEST Arabidopsis thaliana protein match is nucleolar protein
TRINITY_DN8359_c0_g1_i1.p1	Cluster-1480.0	MtrunA17_Chr7g0259961	3827.XP_004493685.1	PF05910.14	None	MtrunA17Chr7g0259961	None	hypothetical protein	None	nan	Plant protein of unknown function (DUF868)	None	DUF868	Plant_protein_of_unknown_function_(DUF868)	None	hypothetical protein
TRINITY_DN835_c0_g1_i2.p1	Cluster-728.1	MtrunA17_Chr5g0408601	3880.AES95482	PF05291.13	None	MtrunA17Chr5g0408601	None	Putative bystin	None	nan	Bystin-like	None	Bystin	Bystin	None	Putative bystin
TRINITY_DN8360_c0_g1_i12.p1	Cluster-3554.38864	MtrunA17_Chr2g0288841	3827.XP_004486314.1	PF07714.19	TIGR03903	MtrunA17Chr2g0288841	None	Putative mitogen-activated protein kinase kinase kinase STE-STE11 family	None	GO:0005737, GO:0004702, GO:0005524, GO:0006468	belongs to the protein kinase superfamily	GO:0000226,GO:0001932,GO:0001934,GO:0003674,GO:0003824,GO:0004672,GO:0004674,GO:0005575,GO:0005622,GO:0005623,GO:0005737,GO:0006464,GO:0006468,GO:0006793,GO:0006796,GO:0006807,GO:0006950,GO:0006996,GO:0007010,GO:0007017,GO:0007154,GO:0007165,GO:0007346,GO:0008150,GO:0008152,GO:0009893,GO:0009987,GO:0010562,GO:0010604,GO:0016043,GO:0016301,GO:0016310,GO:0016740,GO:0016772,GO:0016773,GO:0019220,GO:0019222,GO:0019538,GO:0023014,GO:0023052,GO:0030865,GO:0031098,GO:0031122,GO:0031323,GO:0031325,GO:0031399,GO:0031401,GO:0032147,GO:0032268,GO:0032270,GO:0033554,GO:0033674,GO:0035556,GO:0036211,GO:0042325,GO:0042327,GO:0043085,GO:0043170,GO:0043412,GO:0043549,GO:0043622,GO:0044093,GO:0044237,GO:0044238,GO:0044260,GO:0044267,GO:0044424,GO:0044464,GO:0045859,GO:0045860,GO:0045937,GO:0048518,GO:0048522,GO:0050789,GO:0050790,GO:0050794,GO:0050896,GO:0051171,GO:0051173,GO:0051174,GO:0051246,GO:0051247,GO:0051338,GO:0051347,GO:0051716,GO:0051726,GO:0060255,GO:0065007,GO:0065009,GO:0071704,GO:0071840,GO:0080090,GO:0097435,GO:0140096,GO:1901564	PK_Tyr_Ser-Thr	Protein_tyrosine_and_serine/threonine_kinase	TOMM system kinase/cyclase fusion protein	Putative mitogen-activated protein kinase kinase kinase STE-STE11 family
TRINITY_DN8362_c0_g2_i1.p1	Cluster-11286.0	MtrunA17_Chr1g0149801	3827.XP_004498780.1	PF02330.18	None	MtrunA17Chr1g0149801	None	Putative mitochondrial glycoprotein	None	GO:0005759	protein At2g39795, mitochondrial	None	MAM33	Mitochondrial_glycoprotein	None	Putative mitochondrial glycoprotein
TRINITY_DN8363_c0_g1_i1.p2	Cluster-8299.1	None	3827.XP_004513964.1	None	None	None	None	None	None	None	Belongs to the peptidase S10 family	None	None	None	None	Belongs to the peptidase S10 family
TRINITY_DN8363_c1_g1_i1.p1	Cluster-8299.0	None	3827.XP_004513964.1	PF00450.24	None	None	None	None	None	None	Belongs to the peptidase S10 family	None	Peptidase_S10	Serine_carboxypeptidase	None	Belongs to the peptidase S10 family
TRINITY_DN8364_c0_g1_i1.p1	Cluster-2369.1	MtrunA17_Chr7g0266501	3880.AES82062	PF00620.29	None	MtrunA17Chr7g0266501	None	Putative Rho GTPase activation protein	None	GO:0007165	rho GTPase-activating protein	GO:0006950,GO:0008150,GO:0009628,GO:0034059,GO:0036293,GO:0050896,GO:0070482	RhoGAP	RhoGAP_domain	None	Putative Rho GTPase activation protein
TRINITY_DN8368_c0_g1_i1.p1	Cluster-3554.41781	MtrunA17_Chr1g0211281	3827.XP_004497195.1	PF11833.10	None	MtrunA17Chr1g0211281	None	Putative protein CHAPERONE-LIKE PROTEIN OF POR1	None	GO:0016021	Protein CHAPERONE-LIKE PROTEIN OF POR1-like	None	CPP1-like	Protein_CHAPERONE-LIKE_PROTEIN_OF_POR1-like	None	Putative protein CHAPERONE-LIKE PROTEIN OF POR1
TRINITY_DN836_c0_g1_i1.p1	Cluster-14898.0	MtrunA17_Chr3g0129971	3827.XP_004502922.1	PF00004.31	TIGR03689	MtrunA17Chr3g0129971	None	Putative ATPase, AAA-type, core, P-loop containing nucleoside triphosphate hydrolase	None	GO:0005739, GO:0009941, GO:0004176, GO:0005524, GO:0008237, GO:0006508, GO:0009793	ATP-dependent zinc metalloprotease	GO:0000003,GO:0003006,GO:0003674,GO:0003824,GO:0004176,GO:0005575,GO:0005622,GO:0005623,GO:0005737,GO:0005739,GO:0006508,GO:0006807,GO:0007275,GO:0008150,GO:0008152,GO:0008233,GO:0008237,GO:0009507,GO:0009526,GO:0009534,GO:0009535,GO:0009536,GO:0009579,GO:0009790,GO:0009791,GO:0009793,GO:0009941,GO:0010154,GO:0016020,GO:0016462,GO:0016787,GO:0016817,GO:0016818,GO:0016887,GO:0017111,GO:0019538,GO:0022414,GO:0031967,GO:0031975,GO:0031976,GO:0031984,GO:0032501,GO:0032502,GO:0034357,GO:0042623,GO:0042651,GO:0043170,GO:0043226,GO:0043227,GO:0043229,GO:0043231,GO:0044238,GO:0044422,GO:0044424,GO:0044434,GO:0044435,GO:0044436,GO:0044444,GO:0044446,GO:0044464,GO:0048316,GO:0048608,GO:0048731,GO:0048856,GO:0055035,GO:0061458,GO:0070011,GO:0071704,GO:0140096,GO:1901564	AAA	ATPase_family_associated_with_various_cellular_activities_(AAA)	proteasome ATPase	Putative ATPase, AAA-type, core, P-loop containing nucleoside triphosphate hydrolase
TRINITY_DN8371_c0_g1_i11.p1	Cluster-3554.20665	MtrunA17_Chr1g0148561	3885.XP_007161267.1	PF04357.15	None	MtrunA17Chr1g0148561	None	Putative translocation and assembly module TamB	None	GO:0016021	None	None	TamB	TamB,_inner_membrane_protein_subunit_of_TAM_complex	None	Putative translocation and assembly module TamB
TRINITY_DN8372_c0_g1_i3.p1	Cluster-3554.39445	MtrunA17_Chr7g0242711	3827.XP_004492459.1	None	None	MtrunA17Chr7g0242711	None	hypothetical protein	None	nan	None	None	None	None	None	hypothetical protein
TRINITY_DN8373_c0_g1_i10.p1	Cluster-3554.20655	None	3880.AES84896	None	TIGR00484	None	None	None	MEFG	None	translation elongation factor activity	GO:0000166,GO:0000287,GO:0001882,GO:0001883,GO:0003674,GO:0003676,GO:0003723,GO:0003746,GO:0003824,GO:0003924,GO:0005488,GO:0005524,GO:0005525,GO:0005575,GO:0005622,GO:0005623,GO:0005737,GO:0005739,GO:0006412,GO:0006414,GO:0006518,GO:0006807,GO:0008135,GO:0008144,GO:0008150,GO:0008152,GO:0009058,GO:0009059,GO:0009987,GO:0010035,GO:0010038,GO:0010467,GO:0016462,GO:0016787,GO:0016817,GO:0016818,GO:0017076,GO:0017111,GO:0019001,GO:0019003,GO:0019538,GO:0030554,GO:0032543,GO:0032549,GO:0032550,GO:0032553,GO:0032555,GO:0032559,GO:0032561,GO:0034641,GO:0034645,GO:0035639,GO:0036094,GO:0042221,GO:0043021,GO:0043022,GO:0043043,GO:0043167,GO:0043168,GO:0043169,GO:0043170,GO:0043226,GO:0043227,GO:0043229,GO:0043231,GO:0043603,GO:0043604,GO:0044237,GO:0044238,GO:0044249,GO:0044260,GO:0044267,GO:0044271,GO:0044424,GO:0044444,GO:0044464,GO:0044877,GO:0046686,GO:0046872,GO:0050896,GO:0061745,GO:0070125,GO:0071704,GO:0097159,GO:0097367,GO:0140053,GO:1901265,GO:1901363,GO:1901564,GO:1901566,GO:1901576	None	None	translation elongation factor G	translation elongation factor activity
TRINITY_DN8373_c0_g1_i5.p1	Cluster-3554.16544	None	3880.AES84896	None	TIGR00484	None	None	None	MEFG	None	translation elongation factor activity	GO:0000166,GO:0000287,GO:0001882,GO:0001883,GO:0003674,GO:0003676,GO:0003723,GO:0003746,GO:0003824,GO:0003924,GO:0005488,GO:0005524,GO:0005525,GO:0005575,GO:0005622,GO:0005623,GO:0005737,GO:0005739,GO:0006412,GO:0006414,GO:0006518,GO:0006807,GO:0008135,GO:0008144,GO:0008150,GO:0008152,GO:0009058,GO:0009059,GO:0009987,GO:0010035,GO:0010038,GO:0010467,GO:0016462,GO:0016787,GO:0016817,GO:0016818,GO:0017076,GO:0017111,GO:0019001,GO:0019003,GO:0019538,GO:0030554,GO:0032543,GO:0032549,GO:0032550,GO:0032553,GO:0032555,GO:0032559,GO:0032561,GO:0034641,GO:0034645,GO:0035639,GO:0036094,GO:0042221,GO:0043021,GO:0043022,GO:0043043,GO:0043167,GO:0043168,GO:0043169,GO:0043170,GO:0043226,GO:0043227,GO:0043229,GO:0043231,GO:0043603,GO:0043604,GO:0044237,GO:0044238,GO:0044249,GO:0044260,GO:0044267,GO:0044271,GO:0044424,GO:0044444,GO:0044464,GO:0044877,GO:0046686,GO:0046872,GO:0050896,GO:0061745,GO:0070125,GO:0071704,GO:0097159,GO:0097367,GO:0140053,GO:1901265,GO:1901363,GO:1901564,GO:1901566,GO:1901576	None	None	translation elongation factor G	translation elongation factor activity
TRINITY_DN8374_c0_g1_i1.p1	Cluster-3554.16558	MtrunA17_Chr2g0307071	3827.XP_004488533.1	PF00717.25	TIGR02228	MtrunA17Chr2g0307071	None	Putative signal peptidase I	None	GO:0008233, GO:0006465	Signal peptidase complex catalytic subunit	None	Peptidase_S24	Peptidase_S24-like	signal peptidase I	Putative signal peptidase I
TRINITY_DN8376_c0_g1_i2.p1	Cluster-3554.36258	MtrunA17_Chr7g0260001	3827.XP_004493688.1	None	None	MtrunA17Chr7g0260001	None	hypothetical protein	None	nan	Proline-rich nuclear receptor coactivator motif	None	None	None	None	hypothetical protein
TRINITY_DN8378_c0_g1_i1.p1	Cluster-3554.16562	MtrunA17_Chr3g0142911	3880.AES74027	PF01363.23	None	MtrunA17Chr3g0142911	None	Putative chromatin regulator PHD family	None	GO:0031902, GO:0016787, GO:0043130, GO:0046872, GO:0036258, GO:0070676	zinc finger	GO:0005575,GO:0005622,GO:0005623,GO:0005737,GO:0005768,GO:0006950,GO:0006970,GO:0006972,GO:0006979,GO:0008150,GO:0009266,GO:0009408,GO:0009628,GO:0012505,GO:0030139,GO:0031410,GO:0031982,GO:0043226,GO:0043227,GO:0043229,GO:0044352,GO:0044354,GO:0044424,GO:0044444,GO:0044464,GO:0045335,GO:0050896,GO:0097708	FYVE	FYVE_zinc_finger	None	Putative chromatin regulator PHD family
TRINITY_DN8379_c0_g1_i10.p1	Cluster-3554.20660	MtrunA17_Chr4g0033521	3827.XP_004507335.1	PF05773.24	TIGR03903	MtrunA17Chr4g0033521	None	Putative protein kinase PEK-GCN2 family	None	GO:0004672, GO:0005524, GO:0006468	Serine threonine-protein kinase GCN2	GO:0000302,GO:0006950,GO:0006979,GO:0007154,GO:0008150,GO:0009267,GO:0009268,GO:0009605,GO:0009628,GO:0009636,GO:0009719,GO:0009987,GO:0009991,GO:0010033,GO:0010035,GO:0010243,GO:0010447,GO:0014070,GO:0031667,GO:0031668,GO:0031669,GO:0033554,GO:0034198,GO:0034599,GO:0034614,GO:0035690,GO:0042221,GO:0042493,GO:0042542,GO:0042594,GO:0046677,GO:0050896,GO:0051716,GO:0060992,GO:0070301,GO:0070887,GO:0071214,GO:0071236,GO:0071310,GO:0071407,GO:0071417,GO:0071467,GO:0071468,GO:0071495,GO:0071496,GO:0072755,GO:0097237,GO:0104004,GO:1901561,GO:1901698,GO:1901699,GO:1901700,GO:1901701,GO:1990451,GO:1990928	RWD	RWD_domain	TOMM system kinase/cyclase fusion protein	Putative protein kinase PEK-GCN2 family
TRINITY_DN8379_c1_g1_i1.p1	Cluster-3554.42767	None	4565.Traes_7BL_137FAAC93.1	None	None	None	None	None	None	None	gag-polypeptide of LTR copia-type	None	None	None	None	gag-polypeptide of LTR copia-type
TRINITY_DN8380_c0_g1_i1.p1	Cluster-11902.0	MtrunA17_Chr4g0059031	3827.XP_004508869.1	PF00400.34	None	MtrunA17Chr4g0059031	None	Putative transcription factor WD40-like family	None	GO:0032040, GO:0034388, GO:0016905, GO:0030515, GO:0000462, GO:0006468, GO:0009793, GO:0009880, GO:0051301	Transducin beta-like protein	GO:0000462,GO:0003674,GO:0003676,GO:0003723,GO:0005488,GO:0005575,GO:0005622,GO:0005623,GO:0005634,GO:0005654,GO:0005730,GO:0006139,GO:0006364,GO:0006396,GO:0006725,GO:0006807,GO:0008150,GO:0008152,GO:0009987,GO:0010467,GO:0016070,GO:0016072,GO:0022613,GO:0030490,GO:0030515,GO:0030684,GO:0030686,GO:0031974,GO:0031981,GO:0032040,GO:0032991,GO:0034388,GO:0034470,GO:0034641,GO:0034660,GO:0042254,GO:0042274,GO:0043170,GO:0043226,GO:0043227,GO:0043228,GO:0043229,GO:0043231,GO:0043232,GO:0043233,GO:0044085,GO:0044237,GO:0044238,GO:0044422,GO:0044424,GO:0044428,GO:0044446,GO:0044452,GO:0044464,GO:0046483,GO:0070013,GO:0071704,GO:0071840,GO:0090304,GO:0097159,GO:1901360,GO:1901363,GO:1990904	WD40	WD_domain,_G-beta_repeat	None	Putative transcription factor WD40-like family
TRINITY_DN8381_c0_g1_i1.p1	Cluster-3554.25698	MtrunA17_Chr1g0199571	3880.AES62130	PF17047.7	None	MtrunA17Chr1g0199571	None	Putative C2 domain, synaptotagmin-like mitochondrial-lipid-binding domain-containing protein	None	GO:0005783, GO:0016021, GO:0008289	Synaptotagmin-3-like	GO:0000149,GO:0001505,GO:0002791,GO:0002793,GO:0003674,GO:0005488,GO:0005509,GO:0005515,GO:0005543,GO:0005544,GO:0005575,GO:0005622,GO:0005623,GO:0005737,GO:0005886,GO:0006810,GO:0006836,GO:0006887,GO:0006906,GO:0006996,GO:0007154,GO:0007267,GO:0007268,GO:0007269,GO:0008104,GO:0008150,GO:0008289,GO:0009987,GO:0010638,GO:0010646,GO:0010647,GO:0010817,GO:0012505,GO:0016020,GO:0016043,GO:0016050,GO:0016079,GO:0016192,GO:0017156,GO:0017157,GO:0017158,GO:0019905,GO:0023051,GO:0023052,GO:0023056,GO:0023061,GO:0030133,GO:0030276,GO:0031338,GO:0031340,GO:0031410,GO:0031982,GO:0032024,GO:0032879,GO:0032880,GO:0032940,GO:0033036,GO:0033043,GO:0043167,GO:0043168,GO:0043169,GO:0043226,GO:0043227,GO:0043229,GO:0044424,GO:0044444,GO:0044464,GO:0045055,GO:0045921,GO:0045956,GO:0046872,GO:0046883,GO:0046887,GO:0046903,GO:0046907,GO:0048284,GO:0048489,GO:0048518,GO:0048522,GO:0048791,GO:0050708,GO:0050714,GO:0050789,GO:0050794,GO:0050796,GO:0051046,GO:0051047,GO:0051049,GO:0051050,GO:0051128,GO:0051130,GO:0051179,GO:0051222,GO:0051223,GO:0051234,GO:0051640,GO:0051641,GO:0051648,GO:0051649,GO:0051650,GO:0051656,GO:0060627,GO:0061024,GO:0061025,GO:0065007,GO:0065008,GO:0070201,GO:0070382,GO:0071840,GO:0071944,GO:0090087,GO:0090174,GO:0090276,GO:0090277,GO:0097479,GO:0097480,GO:0097708,GO:0098916,GO:0099003,GO:0099503,GO:0099504,GO:0099536,GO:0099537,GO:0099643,GO:1903305,GO:1903307,GO:1903530,GO:1903532,GO:1904951	SMP_LBD	Synaptotagmin-like_mitochondrial-lipid-binding_domain	None	Putative C2 domain, synaptotagmin-like mitochondrial-lipid-binding domain-containing protein
TRINITY_DN8382_c0_g1_i1.p1	Cluster-11901.0	MtrunA17_Chr8g0378651	3880.AET04196	None	None	MtrunA17Chr8g0378651	None	Putative GDP-fucose protein O-fucosyltransferase	None	GO:0005794, GO:0016021, GO:0042175, GO:0005509	GDP-fucose protein O-fucosyltransferase	None	None	None	None	Putative GDP-fucose protein O-fucosyltransferase
TRINITY_DN8383_c0_g1_i1.p1	Cluster-3554.41779	MtrunA17_Chr8g0369071	3827.XP_004509614.1	PF02163.24	None	MtrunA17Chr8g0369071	None	Putative S2P endopeptidase	None	GO:0000139, GO:0016021, GO:0004222, GO:0006508, GO:0071475	Membrane-bound transcription factor site-2	GO:0000139,GO:0003674,GO:0003824,GO:0004175,GO:0004222,GO:0005575,GO:0005622,GO:0005623,GO:0005737,GO:0005794,GO:0006355,GO:0006357,GO:0006508,GO:0006807,GO:0006950,GO:0006970,GO:0006972,GO:0008150,GO:0008152,GO:0008233,GO:0008237,GO:0009628,GO:0009651,GO:0009889,GO:0009891,GO:0009893,GO:0009966,GO:0009987,GO:0010468,GO:0010556,GO:0010557,GO:0010604,GO:0010628,GO:0010646,GO:0012505,GO:0016020,GO:0016787,GO:0019219,GO:0019222,GO:0019538,GO:0023051,GO:0031090,GO:0031293,GO:0031323,GO:0031325,GO:0031326,GO:0031328,GO:0031984,GO:0033554,GO:0033619,GO:0034976,GO:0036003,GO:0042538,GO:0043170,GO:0043226,GO:0043227,GO:0043229,GO:0043231,GO:0043618,GO:0043620,GO:0044093,GO:0044238,GO:0044422,GO:0044424,GO:0044431,GO:0044444,GO:0044446,GO:0044464,GO:0045893,GO:0045935,GO:0045944,GO:0048518,GO:0048522,GO:0048583,GO:0050789,GO:0050794,GO:0050896,GO:0051090,GO:0051091,GO:0051171,GO:0051173,GO:0051252,GO:0051254,GO:0051716,GO:0060255,GO:0065007,GO:0065009,GO:0070011,GO:0071214,GO:0071470,GO:0071472,GO:0071474,GO:0071475,GO:0071704,GO:0080090,GO:0080134,GO:0080135,GO:0098588,GO:0098791,GO:0104004,GO:0140096,GO:1900457,GO:1901564,GO:1902680,GO:1903506,GO:1903508,GO:1905897,GO:1990440,GO:2000112,GO:2001141	Peptidase_M50	Peptidase_family_M50	None	Putative S2P endopeptidase
TRINITY_DN8384_c0_g1_i1.p1	Cluster-3554.16521	None	3827.XP_004515367.1	None	None	None	None	None	None	None	None	None	None	None	None	None
TRINITY_DN8385_c0_g1_i5.p1	Cluster-11882.0	MtrunA17_Chr4g0000091	3880.AES86313	PF01852.21	None	MtrunA17Chr4g0000091	None	Putative START-like domain-containing protein	None	GO:0016021, GO:0003677, GO:0008289	Polyketide cyclase dehydrase and lipid transport superfamily protein	None	START	START_domain	None	Putative START-like domain-containing protein
TRINITY_DN8386_c0_g1_i1.p1	Cluster-3554.16563	MtrunA17_Chr1g0186541	3827.XP_004495313.1	PF05514.13	None	MtrunA17Chr1g0186541	None	Putative HR-like lesion-inducer	None	GO:0016021	HR-like lesion-inducing	None	HR_lesion	HR-like_lesion-inducing	None	Putative HR-like lesion-inducer
TRINITY_DN8387_c0_g1_i3.p1	Cluster-3554.7043	MtrunA17_Chr8g0385511	3827.XP_004503811.1	None	None	MtrunA17Chr8g0385511	None	hypothetical protein	None	GO:0016021	None	None	None	None	None	hypothetical protein
TRINITY_DN8388_c0_g1_i2.p1	Cluster-11888.0	MtrunA17_Chr4g0072721	3880.AES92354	PF00202.23	TIGR03372	MtrunA17Chr4g0072721	None	Putative adenosylmethionine--8-amino-7-oxononanoate transaminase, Dethiobiotin synthase	None	GO:0005739, GO:0000287, GO:0004015, GO:0004141, GO:0005524, GO:0030170, GO:0042802, GO:0009102	Bifunctional dethiobiotin synthetase 7,8-diamino-pelargonic acid aminotransferase	GO:0003674,GO:0003824,GO:0004015,GO:0004141,GO:0005575,GO:0005622,GO:0005623,GO:0005737,GO:0005739,GO:0006082,GO:0006732,GO:0006766,GO:0006767,GO:0006768,GO:0006790,GO:0006807,GO:0008150,GO:0008152,GO:0008483,GO:0009058,GO:0009102,GO:0009108,GO:0009110,GO:0009987,GO:0016053,GO:0016740,GO:0016769,GO:0016874,GO:0016879,GO:0016882,GO:0017144,GO:0018130,GO:0019752,GO:0032787,GO:0034641,GO:0042364,GO:0043226,GO:0043227,GO:0043229,GO:0043231,GO:0043436,GO:0043603,GO:0043604,GO:0044237,GO:0044249,GO:0044271,GO:0044272,GO:0044281,GO:0044283,GO:0044424,GO:0044444,GO:0044464,GO:0046394,GO:0046483,GO:0051186,GO:0051188,GO:0071704,GO:0072330,GO:1901360,GO:1901362,GO:1901564,GO:1901566,GO:1901576	Aminotran_3	Aminotransferase_class-III	putrescine aminotransferase	Putative adenosylmethionine--8-amino-7-oxononanoate transaminase, Dethiobiotin synthase
TRINITY_DN8389_c0_g1_i1.p1	Cluster-3554.1888	MtrunA17_Chr2g0328021	3827.XP_004487016.1	None	None	MtrunA17Chr2g0328021	None	Putative transcription factor C2C2-Dof family	None	GO:0003677, GO:0006355	Dof zinc finger protein	None	None	None	None	Putative transcription factor C2C2-Dof family
TRINITY_DN838_c0_g1_i1.p1	Cluster-3554.37578	None	3880.AES80052	PF10602.11	None	None	None	None	None	None	Cop9 signalosome complex subunit	GO:0000003,GO:0000338,GO:0003006,GO:0005575,GO:0005622,GO:0005623,GO:0005634,GO:0005737,GO:0005829,GO:0006464,GO:0006508,GO:0006807,GO:0006950,GO:0006970,GO:0006972,GO:0007275,GO:0008150,GO:0008152,GO:0009314,GO:0009416,GO:0009628,GO:0009642,GO:0009646,GO:0009651,GO:0009790,GO:0009791,GO:0009793,GO:0009987,GO:0010154,GO:0019538,GO:0022414,GO:0032501,GO:0032502,GO:0036211,GO:0043170,GO:0043226,GO:0043227,GO:0043229,GO:0043231,GO:0043412,GO:0044237,GO:0044238,GO:0044260,GO:0044267,GO:0044424,GO:0044444,GO:0044464,GO:0048316,GO:0048608,GO:0048731,GO:0048856,GO:0050896,GO:0061458,GO:0070646,GO:0070647,GO:0071704,GO:1901564	RPN7	26S_proteasome_subunit_RPN7	None	Cop9 signalosome complex subunit
TRINITY_DN838_c0_g1_i11.p1	Cluster-3554.37579	MtrunA17_Chr8g0350361	3827.XP_004510858.1	PF10602.11	None	MtrunA17Chr8g0350361	None	Putative proteasome component (PCI) domain-containing protein	None	GO:0005829, GO:0008180, GO:0009793, GO:0010387, GO:0010388	Cop9 signalosome complex subunit	GO:0000003,GO:0000338,GO:0003006,GO:0005575,GO:0005622,GO:0005623,GO:0005634,GO:0005737,GO:0005829,GO:0006464,GO:0006508,GO:0006807,GO:0006950,GO:0006970,GO:0006972,GO:0007275,GO:0008150,GO:0008152,GO:0009314,GO:0009416,GO:0009628,GO:0009642,GO:0009646,GO:0009651,GO:0009790,GO:0009791,GO:0009793,GO:0009987,GO:0010154,GO:0019538,GO:0022414,GO:0032501,GO:0032502,GO:0036211,GO:0043170,GO:0043226,GO:0043227,GO:0043229,GO:0043231,GO:0043412,GO:0044237,GO:0044238,GO:0044260,GO:0044267,GO:0044424,GO:0044444,GO:0044464,GO:0048316,GO:0048608,GO:0048731,GO:0048856,GO:0050896,GO:0061458,GO:0070646,GO:0070647,GO:0071704,GO:1901564	RPN7	26S_proteasome_subunit_RPN7	None	Putative proteasome component (PCI) domain-containing protein
TRINITY_DN8390_c0_g1_i5.p1	Cluster-3554.13805	MtrunA17_Chr4g0010791	3880.AES87261	None	None	MtrunA17Chr4g0010791	None	Putative HD/PDEase domain-containing protein	None	GO:0016787	Metal dependent phosphohydrolases with conserved 'HD' motif.	None	None	None	None	Putative HD/PDEase domain-containing protein
TRINITY_DN8391_c0_g1_i1.p1	Cluster-3554.9815	MtrunA17_Chr8g0373291	3880.AET03923	PF01266.26	TIGR02734	MtrunA17Chr8g0373291	None	Putative amine oxidase, FAD/NAD(P)-binding domain-containing protein	None	GO:0005739, GO:0005507, GO:0016491, GO:0055114	Pyridine nucleotide-disulfide oxidoreductase domain-containing protein	None	DAO	FAD_dependent_oxidoreductase	phytoene desaturase	Putative amine oxidase, FAD/NAD(P)-binding domain-containing protein
TRINITY_DN8391_c0_g2_i3.p1	Cluster-11896.0	MtrunA17_Chr8g0373311	3827.XP_004509260.1	PF01217.22	None	MtrunA17Chr8g0373311	None	Putative adaptor protein complex, sigma subunit	None	GO:0005794, GO:0030123, GO:0030125, GO:0008565, GO:0006886, GO:0016192	Belongs to the adaptor complexes small subunit family	None	Clat_adaptor_s	Clathrin_adaptor_complex_small_chain	None	Putative adaptor protein complex, sigma subunit
TRINITY_DN8392_c0_g1_i3.p1	Cluster-11884.0	MtrunA17_Chr1g0192381	3880.AES61427	None	None	MtrunA17Chr1g0192381	None	Putative 43kDa postsynaptic protein	None	GO:0009570	None	None	None	None	None	Putative 43kDa postsynaptic protein
TRINITY_DN8394_c0_g1_i1.p1	Cluster-3554.43363	MtrunA17_Chr8g0390051	None	None	None	MtrunA17Chr8g0390051	None	hypothetical protein	None	nan	None	None	None	None	None	hypothetical protein
TRINITY_DN8395_c0_g1_i2.p1	Cluster-3554.16557	MtrunA17_Chr8g0387491	3827.XP_004503671.1	PF01585.25	None	MtrunA17Chr8g0387491	None	Putative G-patch domain-containing protein	None	GO:0003676	D111 G-patch domain-containing protein	GO:0000070,GO:0000228,GO:0000278,GO:0000280,GO:0000723,GO:0000775,GO:0000776,GO:0000781,GO:0000784,GO:0000819,GO:0003674,GO:0003676,GO:0003723,GO:0004857,GO:0005488,GO:0005575,GO:0005622,GO:0005623,GO:0005634,GO:0005694,GO:0005730,GO:0005819,GO:0005856,GO:0006139,GO:0006259,GO:0006278,GO:0006725,GO:0006807,GO:0006996,GO:0007004,GO:0007049,GO:0007059,GO:0007080,GO:0007346,GO:0008104,GO:0008150,GO:0008152,GO:0009058,GO:0009059,GO:0009889,GO:0009890,GO:0009892,GO:0009987,GO:0010389,GO:0010521,GO:0010556,GO:0010558,GO:0010564,GO:0010605,GO:0010639,GO:0010833,GO:0010948,GO:0010972,GO:0015630,GO:0016043,GO:0018130,GO:0019219,GO:0019222,GO:0019438,GO:0022402,GO:0030234,GO:0031323,GO:0031324,GO:0031326,GO:0031327,GO:0031396,GO:0031397,GO:0031399,GO:0031400,GO:0031647,GO:0031974,GO:0031981,GO:0032200,GO:0032204,GO:0032205,GO:0032210,GO:0032211,GO:0032268,GO:0032269,GO:0032879,GO:0032880,GO:0032991,GO:0033036,GO:0033043,GO:0033044,GO:0033365,GO:0034502,GO:0034504,GO:0034613,GO:0034641,GO:0034645,GO:0034654,GO:0042592,GO:0043086,GO:0043170,GO:0043226,GO:0043227,GO:0043228,GO:0043229,GO:0043231,GO:0043232,GO:0043233,GO:0043388,GO:0044092,GO:0044093,GO:0044237,GO:0044238,GO:0044249,GO:0044260,GO:0044271,GO:0044422,GO:0044424,GO:0044427,GO:0044428,GO:0044430,GO:0044446,GO:0044454,GO:0044464,GO:0044877,GO:0045786,GO:0045930,GO:0045934,GO:0046483,GO:0048285,GO:0048518,GO:0048519,GO:0048523,GO:0050000,GO:0050789,GO:0050790,GO:0050794,GO:0051052,GO:0051053,GO:0051098,GO:0051099,GO:0051101,GO:0051128,GO:0051129,GO:0051171,GO:0051172,GO:0051179,GO:0051234,GO:0051246,GO:0051248,GO:0051276,GO:0051303,GO:0051310,GO:0051338,GO:0051348,GO:0051640,GO:0051641,GO:0051649,GO:0051656,GO:0051726,GO:0051972,GO:0051974,GO:0060249,GO:0060255,GO:0060341,GO:0065007,GO:0065008,GO:0065009,GO:0070013,GO:0070034,GO:0070198,GO:0070727,GO:0071704,GO:0071840,GO:0071897,GO:0080090,GO:0090304,GO:0097159,GO:0098687,GO:0098772,GO:0098813,GO:0140014,GO:1900180,GO:1900182,GO:1901360,GO:1901362,GO:1901363,GO:1901576,GO:1901987,GO:1901988,GO:1901990,GO:1901991,GO:1902570,GO:1902749,GO:1902750,GO:1903047,GO:1903320,GO:1903321,GO:1903827,GO:1903829,GO:1904356,GO:1904357,GO:1904742,GO:1904744,GO:1904749,GO:1904751,GO:2000112,GO:2000113,GO:2000278,GO:2000279,GO:2001251	G-patch	G-patch_domain	None	Putative G-patch domain-containing protein
TRINITY_DN8396_c0_g1_i1.p1	Cluster-3554.33212	MtrunA17_Chr5g0398151	3880.AES94125	PF01154.19	TIGR01835	MtrunA17Chr5g0398151	None	Putative hydroxymethylglutaryl-CoA synthase	HMGS	GO:0004421, GO:0008299	This enzyme condenses acetyl-CoA with acetoacetyl-CoA to form HMG-CoA, which is the substrate for HMG-CoA reductase	GO:0003674,GO:0003824,GO:0004421,GO:0005575,GO:0005622,GO:0005623,GO:0005737,GO:0005829,GO:0005911,GO:0006084,GO:0006139,GO:0006163,GO:0006629,GO:0006637,GO:0006644,GO:0006720,GO:0006725,GO:0006732,GO:0006753,GO:0006790,GO:0006793,GO:0006796,GO:0006807,GO:0008150,GO:0008152,GO:0008299,GO:0008610,GO:0008654,GO:0009058,GO:0009117,GO:0009150,GO:0009240,GO:0009259,GO:0009506,GO:0009987,GO:0016740,GO:0016746,GO:0019287,GO:0019637,GO:0019693,GO:0030054,GO:0033865,GO:0033875,GO:0034032,GO:0034641,GO:0035383,GO:0043603,GO:0044237,GO:0044238,GO:0044249,GO:0044255,GO:0044281,GO:0044424,GO:0044444,GO:0044464,GO:0046483,GO:0046490,GO:0046912,GO:0051186,GO:0055044,GO:0055086,GO:0071704,GO:0072521,GO:0090407,GO:1901135,GO:1901360,GO:1901564,GO:1901576	HMG_CoA_synt_N	Hydroxymethylglutaryl-coenzyme_A_synthase_N_terminal	hydroxymethylglutaryl-CoA synthase	Putative hydroxymethylglutaryl-CoA synthase
TRINITY_DN8396_c0_g2_i1.p1	Cluster-3554.33211	MtrunA17_Chr6g0474311	3880.AES76949	PF01154.19	TIGR01835	MtrunA17Chr6g0474311	None	Putative hydroxymethylglutaryl-CoA synthase	None	GO:0004421, GO:0008299	This enzyme condenses acetyl-CoA with acetoacetyl-CoA to form HMG-CoA, which is the substrate for HMG-CoA reductase	None	HMG_CoA_synt_N	Hydroxymethylglutaryl-coenzyme_A_synthase_N_terminal	hydroxymethylglutaryl-CoA synthase	Putative hydroxymethylglutaryl-CoA synthase
TRINITY_DN8397_c0_g1_i1.p1	Cluster-3554.42240	MtrunA17_Chr7g0275811	3827.XP_004494831.1	None	None	MtrunA17Chr7g0275811	None	hypothetical protein	None	nan	DNA metabolic process	None	None	None	None	hypothetical protein
TRINITY_DN8398_c0_g1_i1.p1	Cluster-3554.16543	MtrunA17_Chr2g0297021	3880.AES65136	PF01467.28	TIGR01518	MtrunA17Chr2g0297021	None	Putative choline-phosphate cytidylyltransferase	None	GO:0004105, GO:0006657	Cholinephosphate cytidylyltransferase	None	CTP_transf_like	Cytidylyltransferase-like	glycerol-3-phosphate cytidylyltransferase	Putative choline-phosphate cytidylyltransferase
TRINITY_DN83_c0_g1_i1.p1	Cluster-3554.26005	None	3827.XP_004506399.1	PF08372.12	None	None	None	None	None	None	Multiple C2 and transmembrane domain-containing protein	GO:0003674,GO:0005488,GO:0005509,GO:0005575,GO:0005622,GO:0005623,GO:0005634,GO:0005654,GO:0005737,GO:0005783,GO:0005829,GO:0007154,GO:0007165,GO:0008150,GO:0009987,GO:0012505,GO:0016020,GO:0016021,GO:0019722,GO:0019932,GO:0023052,GO:0031224,GO:0031974,GO:0031981,GO:0035556,GO:0043167,GO:0043169,GO:0043226,GO:0043227,GO:0043229,GO:0043231,GO:0043233,GO:0044422,GO:0044424,GO:0044425,GO:0044428,GO:0044444,GO:0044446,GO:0044464,GO:0046872,GO:0050789,GO:0050794,GO:0050896,GO:0051716,GO:0065007,GO:0070013	PRT_C	Plant_phosphoribosyltransferase_C-terminal	None	Multiple C2 and transmembrane domain-containing protein
TRINITY_DN83_c0_g1_i4.p1	Cluster-3554.26652	MtrunA17_Chr4g0014711	3880.AES80126	PF08372.12	None	MtrunA17Chr4g0014711	None	Putative C2 domain, phosphoribosyltransferase	None	GO:0005634, GO:0005886, GO:0009506, GO:0009507, GO:0016021, GO:0004609, GO:0005509, GO:0005544, GO:0016757	Multiple C2 and transmembrane domain-containing protein	GO:0001505,GO:0003674,GO:0005488,GO:0005509,GO:0005575,GO:0005622,GO:0005623,GO:0005737,GO:0005768,GO:0005783,GO:0005789,GO:0007154,GO:0007165,GO:0008021,GO:0008150,GO:0009987,GO:0010646,GO:0012505,GO:0012506,GO:0016020,GO:0016021,GO:0019722,GO:0019932,GO:0023051,GO:0023052,GO:0030100,GO:0030133,GO:0030334,GO:0030336,GO:0030658,GO:0030659,GO:0030672,GO:0031090,GO:0031224,GO:0031410,GO:0031982,GO:0031984,GO:0032879,GO:0035556,GO:0040012,GO:0040013,GO:0042175,GO:0043167,GO:0043169,GO:0043226,GO:0043227,GO:0043229,GO:0043231,GO:0044422,GO:0044424,GO:0044425,GO:0044432,GO:0044433,GO:0044444,GO:0044446,GO:0044456,GO:0044464,GO:0045202,GO:0045806,GO:0046872,GO:0046928,GO:0048167,GO:0048168,GO:0048519,GO:0048523,GO:0048583,GO:0048585,GO:0050789,GO:0050794,GO:0050804,GO:0050896,GO:0051046,GO:0051049,GO:0051051,GO:0051128,GO:0051129,GO:0051270,GO:0051271,GO:0051588,GO:0051716,GO:0055037,GO:0060341,GO:0060627,GO:0065007,GO:0065008,GO:0070382,GO:0080134,GO:0097458,GO:0097708,GO:0098588,GO:0098793,GO:0098805,GO:0098827,GO:0099177,GO:0099501,GO:0099503,GO:1902882,GO:1902883,GO:1903530,GO:2000145,GO:2000146	PRT_C	Plant_phosphoribosyltransferase_C-terminal	None	Putative C2 domain, phosphoribosyltransferase
TRINITY_DN83_c0_g2_i1.p1	Cluster-2813.1	MtrunA17_Chr7g0258331	3880.AES81439	PF08372.12	None	MtrunA17Chr7g0258331	None	Putative C2 domain, phosphoribosyltransferase	None	GO:0005886, GO:0016021, GO:0004609, GO:0005509, GO:0005544	Multiple C2 and transmembrane domain-containing protein	GO:0003674,GO:0005488,GO:0005509,GO:0005575,GO:0005622,GO:0005623,GO:0005634,GO:0005654,GO:0005737,GO:0005783,GO:0005829,GO:0007154,GO:0007165,GO:0008150,GO:0009987,GO:0012505,GO:0016020,GO:0016021,GO:0019722,GO:0019932,GO:0023052,GO:0031224,GO:0031974,GO:0031981,GO:0035556,GO:0043167,GO:0043169,GO:0043226,GO:0043227,GO:0043229,GO:0043231,GO:0043233,GO:0044422,GO:0044424,GO:0044425,GO:0044428,GO:0044444,GO:0044446,GO:0044464,GO:0046872,GO:0050789,GO:0050794,GO:0050896,GO:0051716,GO:0065007,GO:0070013	PRT_C	Plant_phosphoribosyltransferase_C-terminal	None	Putative C2 domain, phosphoribosyltransferase
TRINITY_DN83_c0_g2_i2.p1	Cluster-2813.2	None	3827.XP_004497931.1	PF08372.12	None	None	None	None	None	None	Multiple C2 and transmembrane domain-containing protein	GO:0003674,GO:0005488,GO:0005509,GO:0005575,GO:0005622,GO:0005623,GO:0005634,GO:0005654,GO:0005737,GO:0005783,GO:0005829,GO:0007154,GO:0007165,GO:0008150,GO:0009987,GO:0012505,GO:0016020,GO:0016021,GO:0019722,GO:0019932,GO:0023052,GO:0031224,GO:0031974,GO:0031981,GO:0035556,GO:0043167,GO:0043169,GO:0043226,GO:0043227,GO:0043229,GO:0043231,GO:0043233,GO:0044422,GO:0044424,GO:0044425,GO:0044428,GO:0044444,GO:0044446,GO:0044464,GO:0046872,GO:0050789,GO:0050794,GO:0050896,GO:0051716,GO:0065007,GO:0070013	PRT_C	Plant_phosphoribosyltransferase_C-terminal	None	Multiple C2 and transmembrane domain-containing protein
TRINITY_DN83_c0_g3_i1.p1	Cluster-3554.15416	MtrunA17_Chr8g0349231	3847.GLYMA07G07900.3	PF08372.12	None	MtrunA17Chr8g0349231	None	Putative C2 domain, phosphoribosyltransferase	None	GO:0005886, GO:0016021, GO:0005509, GO:0005544, GO:0016874	Multiple C2 and transmembrane domain-containing protein	GO:0001505,GO:0003674,GO:0005488,GO:0005509,GO:0005575,GO:0005622,GO:0005623,GO:0005737,GO:0005768,GO:0005783,GO:0005789,GO:0007154,GO:0007165,GO:0008021,GO:0008150,GO:0009987,GO:0010646,GO:0012505,GO:0012506,GO:0016020,GO:0016021,GO:0019722,GO:0019932,GO:0023051,GO:0023052,GO:0030100,GO:0030133,GO:0030334,GO:0030336,GO:0030658,GO:0030659,GO:0030672,GO:0031090,GO:0031224,GO:0031410,GO:0031982,GO:0031984,GO:0032879,GO:0035556,GO:0040012,GO:0040013,GO:0042175,GO:0043167,GO:0043169,GO:0043226,GO:0043227,GO:0043229,GO:0043231,GO:0044422,GO:0044424,GO:0044425,GO:0044432,GO:0044433,GO:0044444,GO:0044446,GO:0044456,GO:0044464,GO:0045202,GO:0045806,GO:0046872,GO:0046928,GO:0048167,GO:0048168,GO:0048519,GO:0048523,GO:0048583,GO:0048585,GO:0050789,GO:0050794,GO:0050804,GO:0050896,GO:0051046,GO:0051049,GO:0051051,GO:0051128,GO:0051129,GO:0051270,GO:0051271,GO:0051588,GO:0051716,GO:0055037,GO:0060341,GO:0060627,GO:0065007,GO:0065008,GO:0070382,GO:0080134,GO:0097458,GO:0097708,GO:0098588,GO:0098793,GO:0098805,GO:0098827,GO:0099177,GO:0099501,GO:0099503,GO:1902882,GO:1902883,GO:1903530,GO:2000145,GO:2000146	PRT_C	Plant_phosphoribosyltransferase_C-terminal	None	Putative C2 domain, phosphoribosyltransferase
TRINITY_DN83_c2_g1_i1.p1	Cluster-1482.0	None	3847.GLYMA11G13890.1	PF08372.12	None	None	None	None	None	None	Multiple C2 and transmembrane domain-containing protein	GO:0003674,GO:0005488,GO:0005509,GO:0005575,GO:0005622,GO:0005623,GO:0005634,GO:0005654,GO:0005737,GO:0005783,GO:0005829,GO:0007154,GO:0007165,GO:0008150,GO:0009987,GO:0012505,GO:0016020,GO:0016021,GO:0019722,GO:0019932,GO:0023052,GO:0031224,GO:0031974,GO:0031981,GO:0035556,GO:0043167,GO:0043169,GO:0043226,GO:0043227,GO:0043229,GO:0043231,GO:0043233,GO:0044422,GO:0044424,GO:0044425,GO:0044428,GO:0044444,GO:0044446,GO:0044464,GO:0046872,GO:0050789,GO:0050794,GO:0050896,GO:0051716,GO:0065007,GO:0070013	PRT_C	Plant_phosphoribosyltransferase_C-terminal	None	Multiple C2 and transmembrane domain-containing protein
TRINITY_DN8400_c0_g1_i1.p1	Cluster-3554.39965	MtrunA17_Chr4g0002181	3827.XP_004507023.1	PF13883.8	None	MtrunA17Chr4g0002181	None	Putative FMN-binding split barrel	None	GO:0010181, GO:0016491, GO:0055114	Pyridoxamine 5-phosphate oxidase family protein	None	Pyrid_oxidase_2	Pyridoxamine_5'-phosphate_oxidase	None	Putative FMN-binding split barrel
TRINITY_DN8401_c0_g1_i1.p1	Cluster-10240.0	MtrunA17_Chr8g0355191	3880.AET02608	PF00847.22	None	MtrunA17Chr8g0355191	None	Putative transcription factor AP2-EREBP family	WRI1	GO:0005634, GO:0003677, GO:0003700, GO:0006351, GO:0006355, GO:0007275	Transcription factor	GO:0003674,GO:0003676,GO:0003677,GO:0003700,GO:0005488,GO:0006109,GO:0006110,GO:0006140,GO:0006355,GO:0006629,GO:0006638,GO:0006639,GO:0006641,GO:0008150,GO:0008152,GO:0008610,GO:0009058,GO:0009743,GO:0009744,GO:0009889,GO:0009891,GO:0009893,GO:0009894,GO:0009987,GO:0010033,GO:0010468,GO:0010556,GO:0010557,GO:0010604,GO:0019219,GO:0019220,GO:0019222,GO:0019432,GO:0030808,GO:0030811,GO:0031323,GO:0031326,GO:0031329,GO:0034285,GO:0042221,GO:0042325,GO:0043467,GO:0043470,GO:0044237,GO:0044238,GO:0044249,GO:0044255,GO:0045017,GO:0046460,GO:0046463,GO:0046486,GO:0048518,GO:0050789,GO:0050794,GO:0050896,GO:0051171,GO:0051174,GO:0051193,GO:0051196,GO:0051252,GO:0060255,GO:0062012,GO:0065007,GO:0071704,GO:0080090,GO:0097159,GO:0140110,GO:1900371,GO:1900542,GO:1901363,GO:1901576,GO:1901700,GO:1901957,GO:1901959,GO:1903506,GO:1903578,GO:2000112,GO:2001141,GO:2001169	AP2	AP2_domain	None	Putative transcription factor AP2-EREBP family
TRINITY_DN8401_c0_g1_i11.p1	Cluster-10240.1	None	3880.AET02605	None	None	None	None	None	WRI1	None	Transcription factor	GO:0003674,GO:0003676,GO:0003677,GO:0003700,GO:0005488,GO:0006109,GO:0006110,GO:0006140,GO:0006355,GO:0006629,GO:0006638,GO:0006639,GO:0006641,GO:0008150,GO:0008152,GO:0008610,GO:0009058,GO:0009743,GO:0009744,GO:0009889,GO:0009891,GO:0009893,GO:0009894,GO:0009987,GO:0010033,GO:0010468,GO:0010556,GO:0010557,GO:0010604,GO:0019219,GO:0019220,GO:0019222,GO:0019432,GO:0030808,GO:0030811,GO:0031323,GO:0031326,GO:0031329,GO:0034285,GO:0042221,GO:0042325,GO:0043467,GO:0043470,GO:0044237,GO:0044238,GO:0044249,GO:0044255,GO:0045017,GO:0046460,GO:0046463,GO:0046486,GO:0048518,GO:0050789,GO:0050794,GO:0050896,GO:0051171,GO:0051174,GO:0051193,GO:0051196,GO:0051252,GO:0060255,GO:0062012,GO:0065007,GO:0071704,GO:0080090,GO:0097159,GO:0140110,GO:1900371,GO:1900542,GO:1901363,GO:1901576,GO:1901700,GO:1901957,GO:1901959,GO:1903506,GO:1903578,GO:2000112,GO:2001141,GO:2001169	None	None	None	Transcription factor
TRINITY_DN8402_c0_g1_i2.p1	Cluster-10211.0	MtrunA17_Chr7g0254011	3880.AES80917	PF13906.8	TIGR04298	MtrunA17Chr7g0254011	None	Putative amino acid/polyamine transporter I, cationic amino acid transporter	None	GO:0005887, GO:0015179, GO:0015297, GO:1902475	cationic amino acid transporter	GO:0000325,GO:0005575,GO:0005622,GO:0005623,GO:0005737,GO:0005773,GO:0005774,GO:0009705,GO:0016020,GO:0031090,GO:0043226,GO:0043227,GO:0043229,GO:0043231,GO:0044422,GO:0044424,GO:0044437,GO:0044444,GO:0044446,GO:0044464,GO:0098588,GO:0098805	AA_permease_C	C-terminus_of_AA_permease	histidine-histamine antiporter	Putative amino acid/polyamine transporter I, cationic amino acid transporter
TRINITY_DN8402_c1_g1_i3.p1	Cluster-10213.1	MtrunA17_Chr6g0460911	3827.XP_004489656.1	PF13906.8	TIGR04298	MtrunA17Chr6g0460911	None	Putative amino acid/polyamine transporter I, cationic amino acid transporter	None	GO:0005887, GO:0015179, GO:0015297, GO:1902475	cationic amino acid transporter	GO:0000325,GO:0005575,GO:0005622,GO:0005623,GO:0005634,GO:0005635,GO:0005737,GO:0005773,GO:0005774,GO:0005783,GO:0008150,GO:0009705,GO:0012505,GO:0016020,GO:0031090,GO:0031967,GO:0031975,GO:0042592,GO:0043226,GO:0043227,GO:0043229,GO:0043231,GO:0044422,GO:0044424,GO:0044428,GO:0044437,GO:0044444,GO:0044446,GO:0044464,GO:0048878,GO:0050801,GO:0055081,GO:0065007,GO:0065008,GO:0080144,GO:0098588,GO:0098805	AA_permease_C	C-terminus_of_AA_permease	histidine-histamine antiporter	Putative amino acid/polyamine transporter I, cationic amino acid transporter
TRINITY_DN8402_c1_g2_i1.p1	Cluster-10214.0	MtrunA17_Chr7g0254061	3880.AES80927	PF13906.8	TIGR03810	MtrunA17Chr7g0254061	None	Putative amino acid/polyamine transporter I, cationic amino acid transporter	None	GO:0005887, GO:0015179, GO:0015297, GO:1902475	cationic amino acid transporter	GO:0000325,GO:0005575,GO:0005622,GO:0005623,GO:0005634,GO:0005635,GO:0005737,GO:0005773,GO:0005774,GO:0005783,GO:0008150,GO:0009705,GO:0012505,GO:0016020,GO:0031090,GO:0031967,GO:0031975,GO:0042592,GO:0043226,GO:0043227,GO:0043229,GO:0043231,GO:0044422,GO:0044424,GO:0044428,GO:0044437,GO:0044444,GO:0044446,GO:0044464,GO:0048878,GO:0050801,GO:0055081,GO:0065007,GO:0065008,GO:0080144,GO:0098588,GO:0098805	AA_permease_C	C-terminus_of_AA_permease	arginine-ornithine antiporter	Putative amino acid/polyamine transporter I, cationic amino acid transporter
TRINITY_DN8403_c0_g1_i1.p1	Cluster-8490.0	MtrunA17_Chr5g0441241	3885.XP_007141534.1	PF00808.25	None	MtrunA17Chr5g0441241	None	Putative transcription factor Hap3/NF-YB family	None	GO:0005634, GO:0046982	Dr1-associated	None	CBFD_NFYB_HMF	Histone-like_transcription_factor_(CBF/NF-Y)_and_archaeal_histone	None	Putative transcription factor Hap3/NF-YB family
TRINITY_DN8404_c0_g1_i1.p1	Cluster-10241.0	MtrunA17_Chr3g0134171	3880.AES73331	None	None	MtrunA17Chr3g0134171	None	Putative SPRY domain, concanavalin A-like lectin/glucanase domain-containing protein	None	GO:0016021	None	None	None	None	None	Putative SPRY domain, concanavalin A-like lectin/glucanase domain-containing protein
TRINITY_DN8405_c1_g1_i1.p1	Cluster-3554.33423	None	3880.AES70008	None	None	None	None	None	None	None	Myelodysplasia-myeloid leukemia factor 1-interacting protein	None	None	None	None	Myelodysplasia-myeloid leukemia factor 1-interacting protein
TRINITY_DN8406_c0_g1_i1.p1	Cluster-7051.0	MtrunA17_Chr1g0165031	3827.XP_004498103.1	PF16399.7	TIGR00376	MtrunA17Chr1g0165031	None	Putative intron-binding protein aquarius	AQR	GO:0005681, GO:0005886, GO:0009507, GO:0016787, GO:0000398	Intron-binding protein	None	Aquarius_N	Intron-binding_protein_aquarius_N-terminus	putative DNA helicase	Putative intron-binding protein aquarius
TRINITY_DN8407_c0_g1_i1.p1	Cluster-3554.8480	MtrunA17_Chr3g0112041	3827.XP_004503154.1	PF13639.8	None	MtrunA17Chr3g0112041	None	Putative transcription factor C2H2 family	None	GO:0016021, GO:0008270, GO:0016874, GO:0061630, GO:0000209, GO:0042787, GO:0043161	E3 ubiquitin-protein ligase	GO:0000209,GO:0001101,GO:0003674,GO:0003824,GO:0004842,GO:0005575,GO:0005622,GO:0005623,GO:0005737,GO:0005783,GO:0005789,GO:0006464,GO:0006508,GO:0006511,GO:0006807,GO:0006950,GO:0006970,GO:0008150,GO:0008152,GO:0009056,GO:0009057,GO:0009414,GO:0009415,GO:0009628,GO:0009651,GO:0009719,GO:0009725,GO:0009737,GO:0009787,GO:0009789,GO:0009966,GO:0009967,GO:0009987,GO:0010033,GO:0010035,GO:0010498,GO:0010646,GO:0010647,GO:0012505,GO:0016020,GO:0016567,GO:0016740,GO:0019538,GO:0019787,GO:0019941,GO:0023051,GO:0023056,GO:0030163,GO:0031984,GO:0032446,GO:0033993,GO:0036211,GO:0042175,GO:0042221,GO:0043161,GO:0043170,GO:0043226,GO:0043227,GO:0043229,GO:0043231,GO:0043412,GO:0043632,GO:0044237,GO:0044238,GO:0044248,GO:0044257,GO:0044260,GO:0044265,GO:0044267,GO:0044422,GO:0044424,GO:0044425,GO:0044432,GO:0044444,GO:0044446,GO:0044464,GO:0048518,GO:0048522,GO:0048583,GO:0048584,GO:0050789,GO:0050794,GO:0050896,GO:0051603,GO:0061630,GO:0061659,GO:0065007,GO:0070647,GO:0071704,GO:0097305,GO:0098827,GO:0140096,GO:1901419,GO:1901421,GO:1901564,GO:1901565,GO:1901575,GO:1901700,GO:1905957,GO:1905959	zf-RING_2	Ring_finger_domain	None	Putative transcription factor C2H2 family
TRINITY_DN8408_c0_g1_i11.p1	Cluster-10218.0	MtrunA17_Chr8g0372881	3827.XP_004509286.1	None	None	MtrunA17Chr8g0372881	None	Putative phosphatidate phosphatase	None	GO:0009507, GO:0016021, GO:0008195, GO:0006651	Lipid phosphate phosphatase epsilon	GO:0003674,GO:0003824,GO:0005575,GO:0005622,GO:0005623,GO:0005737,GO:0005783,GO:0005789,GO:0006464,GO:0006486,GO:0006487,GO:0006629,GO:0006638,GO:0006639,GO:0006651,GO:0006793,GO:0006796,GO:0006807,GO:0008150,GO:0008152,GO:0008195,GO:0008610,GO:0009058,GO:0009059,GO:0009100,GO:0009101,GO:0009507,GO:0009536,GO:0009987,GO:0012505,GO:0016020,GO:0016021,GO:0016311,GO:0016462,GO:0016787,GO:0016788,GO:0016791,GO:0016817,GO:0016818,GO:0019538,GO:0030176,GO:0031224,GO:0031227,GO:0031984,GO:0034645,GO:0036211,GO:0042175,GO:0042578,GO:0043170,GO:0043226,GO:0043227,GO:0043229,GO:0043231,GO:0043412,GO:0043413,GO:0044237,GO:0044238,GO:0044249,GO:0044255,GO:0044260,GO:0044267,GO:0044422,GO:0044424,GO:0044425,GO:0044432,GO:0044444,GO:0044446,GO:0044464,GO:0045017,GO:0046339,GO:0046460,GO:0046463,GO:0046486,GO:0047874,GO:0070085,GO:0071704,GO:0098827,GO:1901135,GO:1901137,GO:1901564,GO:1901566,GO:1901576	None	None	None	Putative phosphatidate phosphatase
TRINITY_DN8409_c0_g1_i1.p4	Cluster-3554.3199	None	4555.Si028786m	PF02171.19	None	None	None	None	AGO5	None	Belongs to the argonaute family	GO:0002252,GO:0002376,GO:0005575,GO:0005622,GO:0005623,GO:0005737,GO:0005829,GO:0006950,GO:0006952,GO:0006955,GO:0008150,GO:0009605,GO:0009607,GO:0009615,GO:0009616,GO:0009814,GO:0009892,GO:0009987,GO:0010468,GO:0010605,GO:0010608,GO:0010629,GO:0016441,GO:0016458,GO:0019222,GO:0035821,GO:0040029,GO:0043207,GO:0044003,GO:0044403,GO:0044419,GO:0044424,GO:0044444,GO:0044464,GO:0045087,GO:0048519,GO:0050789,GO:0050896,GO:0051607,GO:0051701,GO:0051704,GO:0051707,GO:0051817,GO:0052018,GO:0052249,GO:0060145,GO:0060255,GO:0065007,GO:0098542,GO:0098586	Piwi	Piwi_domain	None	Belongs to the argonaute family
TRINITY_DN840_c0_g1_i1.p1	Cluster-3554.39565	MtrunA17_Chr4g0034171	3880.AES89055	PF05562.13	None	MtrunA17Chr4g0034171	None	Putative cold-regulated 413 protein	None	GO:0016021, GO:0016746	Cold-regulated 413 plasma membrane protein	GO:0001101,GO:0005575,GO:0005622,GO:0005623,GO:0005737,GO:0005773,GO:0005886,GO:0006950,GO:0007154,GO:0008150,GO:0009266,GO:0009409,GO:0009414,GO:0009415,GO:0009605,GO:0009628,GO:0009631,GO:0009719,GO:0009725,GO:0009737,GO:0009987,GO:0009991,GO:0010033,GO:0010035,GO:0016020,GO:0031668,GO:0033554,GO:0033993,GO:0042221,GO:0042631,GO:0043226,GO:0043227,GO:0043229,GO:0043231,GO:0044424,GO:0044444,GO:0044464,GO:0050896,GO:0051716,GO:0070887,GO:0071214,GO:0071229,GO:0071462,GO:0071496,GO:0071944,GO:0097305,GO:0104004,GO:1901700,GO:1901701	WCOR413	Cold_acclimation_protein_WCOR413	None	Putative cold-regulated 413 protein
TRINITY_DN8410_c0_g1_i1.p1	Cluster-3554.27500	MtrunA17_Chr6g0453811	3827.XP_004489433.1	PF01200.20	None	MtrunA17Chr6g0453811	None	Putative ribosomal protein S28e	RPS28E	GO:0022627, GO:0003735, GO:0006407, GO:0006412	40s ribosomal protein	GO:0005575,GO:0005622,GO:0005623,GO:0005737,GO:0044424,GO:0044464	Ribosomal_S28e	Ribosomal_protein_S28e	None	Putative ribosomal protein S28e
TRINITY_DN8410_c0_g3_i1.p1	Cluster-3554.12247	None	981085.XP_010091561.1	PF01200.20	None	None	None	None	RPS28E	None	40s ribosomal protein	GO:0005575,GO:0005622,GO:0005623,GO:0005737,GO:0044424,GO:0044464	Ribosomal_S28e	Ribosomal_protein_S28e	None	40s ribosomal protein
TRINITY_DN8411_c0_g1_i34.p1	Cluster-3554.34864	MtrunA17_Chr1g0171351	3827.XP_004515482.1	PF08370.13	TIGR04521	MtrunA17Chr1g0171351	None	Putative monosaccharide-transporting ATPase	None	GO:0005886, GO:0016021, GO:0005524, GO:0042626, GO:0055085	Belongs to the ABC transporter superfamily. ABCG family. PDR (TC 3.A.1.205) subfamily	GO:0003674,GO:0003824,GO:0005215,GO:0005575,GO:0005623,GO:0005886,GO:0006810,GO:0008150,GO:0015399,GO:0015405,GO:0016020,GO:0016021,GO:0016462,GO:0016787,GO:0016817,GO:0016818,GO:0016887,GO:0017111,GO:0022804,GO:0022857,GO:0031224,GO:0042623,GO:0042626,GO:0043492,GO:0044425,GO:0044464,GO:0051179,GO:0051234,GO:0055085,GO:0071944	PDR_assoc	Plant_PDR_ABC_transporter_associated	energy-coupling factor transporter ATPase	Putative monosaccharide-transporting ATPase
TRINITY_DN8411_c0_g2_i1.p1	Cluster-3554.37714	None	3885.XP_007132667.1	None	None	None	None	None	None	None	None	None	None	None	None	None
TRINITY_DN8413_c0_g1_i1.p1	Cluster-9080.0	MtrunA17_Chr2g0323081	3827.XP_004487365.1	PF06749.14	None	MtrunA17Chr2g0323081	None	hypothetical protein	None	GO:0016021	Protein of unknown function (DUF1218)	None	DUF1218	Protein_of_unknown_function_(DUF1218)	None	hypothetical protein
TRINITY_DN8415_c0_g1_i11.p1	Cluster-3554.26702	None	3827.XP_004488505.1	PF03004.16	None	None	None	None	None	None	TdcA1-ORF2 protein	None	Transposase_24	Plant_transposase_(Ptta/En/Spm_family)	None	TdcA1-ORF2 protein
TRINITY_DN8415_c0_g2_i1.p1	Cluster-3554.29512	None	3827.XP_004488505.1	None	None	None	None	None	None	None	TdcA1-ORF2 protein	None	None	None	None	TdcA1-ORF2 protein
TRINITY_DN8416_c0_g1_i2.p1	Cluster-3554.9589	MtrunA17_Chr1g0160141	3880.AES59844	PF04752.14	None	MtrunA17Chr1g0160141	None	Putative glutathione-specific gamma-glutamylcyclotransferase, gamma-glutamyl cyclotransferase	None	GO:0005829	Catalyzes the formation of 5-oxoproline from gamma- glutamyl dipeptides and plays a significant role in glutathione (GSH) homeostasis	GO:0003674,GO:0003824,GO:0003839,GO:0005575,GO:0005622,GO:0005623,GO:0005737,GO:0005829,GO:0006518,GO:0006575,GO:0006749,GO:0006751,GO:0006790,GO:0006807,GO:0008150,GO:0008152,GO:0009056,GO:0009987,GO:0016829,GO:0016840,GO:0016842,GO:0034641,GO:0042219,GO:0043171,GO:0043603,GO:0044237,GO:0044248,GO:0044273,GO:0044424,GO:0044444,GO:0044464,GO:0051186,GO:0051187,GO:0071704,GO:1901564,GO:1901565,GO:1901575	ChaC	ChaC-like_protein	None	Putative glutathione-specific gamma-glutamylcyclotransferase, gamma-glutamyl cyclotransferase
TRINITY_DN841_c0_g1_i1.p1	Cluster-14900.0	MtrunA17_Chr1g0206911	3827.XP_004496863.1	None	None	MtrunA17Chr1g0206911	None	Putative F-box domain-containing protein	None	nan	F-Box protein	None	None	None	None	Putative F-box domain-containing protein
TRINITY_DN8420_c0_g1_i1.p1	Cluster-3554.12344	None	3827.XP_004500067.1	PF00069.27	None	None	None	None	CPK33	None	calcium-dependent protein kinase	GO:0001101,GO:0003674,GO:0003824,GO:0004672,GO:0004674,GO:0004683,GO:0005488,GO:0005515,GO:0005516,GO:0005575,GO:0005622,GO:0005623,GO:0005634,GO:0005737,GO:0005886,GO:0006464,GO:0006468,GO:0006793,GO:0006796,GO:0006807,GO:0007154,GO:0007165,GO:0008150,GO:0008152,GO:0009719,GO:0009725,GO:0009737,GO:0009738,GO:0009755,GO:0009931,GO:0009987,GO:0010033,GO:0010857,GO:0016020,GO:0016301,GO:0016310,GO:0016740,GO:0016772,GO:0016773,GO:0018105,GO:0018193,GO:0018209,GO:0019538,GO:0023052,GO:0032870,GO:0033993,GO:0035556,GO:0036211,GO:0042221,GO:0043170,GO:0043226,GO:0043227,GO:0043229,GO:0043231,GO:0043412,GO:0044237,GO:0044238,GO:0044260,GO:0044267,GO:0044424,GO:0044464,GO:0046777,GO:0050789,GO:0050794,GO:0050896,GO:0051716,GO:0065007,GO:0070887,GO:0071215,GO:0071229,GO:0071310,GO:0071396,GO:0071495,GO:0071704,GO:0071944,GO:0097305,GO:0097306,GO:0140096,GO:1901564,GO:1901700,GO:1901701	Pkinase	Protein_kinase_domain	None	calcium-dependent protein kinase
TRINITY_DN8422_c0_g1_i2.p1	Cluster-3554.41823	MtrunA17_Chr2g0285781	3880.AES64147	None	None	MtrunA17Chr2g0285781	None	Putative LSM domain-containing protein	None	GO:0005634, GO:0019013, GO:0030529, GO:0031417	Small nuclear ribonucleoprotein-associated protein	None	None	None	None	Putative LSM domain-containing protein
TRINITY_DN8423_c0_g1_i2.p1	Cluster-3554.26807	MtrunA17_Chr1g0164841	3827.XP_004498116.1	PF14932.8	None	MtrunA17Chr1g0164841	None	Putative HAUS augmin-like complex subunit 3	None	GO:0005634, GO:0005819, GO:0009524, GO:0070652, GO:0051225, GO:0080175	HAUS augmin-like complex subunit	GO:0000226,GO:0005575,GO:0005622,GO:0005623,GO:0005634,GO:0005737,GO:0005819,GO:0005856,GO:0006996,GO:0007010,GO:0007017,GO:0007049,GO:0007051,GO:0008150,GO:0009524,GO:0009987,GO:0015630,GO:0016043,GO:0022402,GO:0022607,GO:0043226,GO:0043227,GO:0043228,GO:0043229,GO:0043231,GO:0043232,GO:0044085,GO:0044422,GO:0044424,GO:0044430,GO:0044444,GO:0044446,GO:0044464,GO:0051225,GO:0070925,GO:0071840,GO:0080175	HAUS-augmin3	HAUS_augmin-like_complex_subunit_3	None	Putative HAUS augmin-like complex subunit 3
TRINITY_DN8424_c0_g1_i1.p1	Cluster-3554.11793	MtrunA17_Chr1g0154751	3827.XP_004499139.1	None	None	MtrunA17Chr1g0154751	OEP24	Outer envelope pore protein 24	None	GO:0031359, GO:0034426, GO:0046930, GO:0015288, GO:0022843, GO:0006811, GO:0034765, GO:0055085	Outer envelope pore protein	GO:0003674,GO:0005215,GO:0005216,GO:0005244,GO:0005261,GO:0005575,GO:0005622,GO:0005623,GO:0005737,GO:0005739,GO:0006810,GO:0006811,GO:0006812,GO:0008150,GO:0008324,GO:0009507,GO:0009513,GO:0009526,GO:0009527,GO:0009536,GO:0009707,GO:0009941,GO:0015075,GO:0015267,GO:0015288,GO:0015318,GO:0016020,GO:0016021,GO:0019867,GO:0022803,GO:0022829,GO:0022832,GO:0022836,GO:0022838,GO:0022839,GO:0022843,GO:0022857,GO:0022890,GO:0031090,GO:0031224,GO:0031300,GO:0031301,GO:0031350,GO:0031351,GO:0031354,GO:0031355,GO:0031358,GO:0031359,GO:0031967,GO:0031968,GO:0031969,GO:0031975,GO:0032879,GO:0032991,GO:0034220,GO:0034425,GO:0034426,GO:0034762,GO:0034765,GO:0042170,GO:0043226,GO:0043227,GO:0043229,GO:0043231,GO:0043269,GO:0044422,GO:0044424,GO:0044425,GO:0044434,GO:0044435,GO:0044444,GO:0044446,GO:0044464,GO:0046930,GO:0050789,GO:0051049,GO:0051179,GO:0051234,GO:0055085,GO:0065007,GO:0098588,GO:0098655,GO:0098796,GO:0098805	None	None	None	Outer envelope pore protein 24
TRINITY_DN8424_c0_g2_i1.p1	Cluster-3554.33934	MtrunA17_Chr3g0103901	None	None	None	MtrunA17Chr3g0103901	None	hypothetical protein	None	nan	None	None	None	None	None	hypothetical protein
TRINITY_DN8425_c0_g1_i1.p1	Cluster-10239.0	MtrunA17_Chr5g0398521	3880.AES94171	PF16796.7	None	MtrunA17Chr5g0398521	None	Putative plus-end-directed kinesin ATPase	None	GO:0005871, GO:0005874, GO:0005524, GO:0008017, GO:0008574, GO:0007018, GO:0008104, GO:0030705	Belongs to the TRAFAC class myosin-kinesin ATPase superfamily. Kinesin family	GO:0003674,GO:0003774,GO:0003777,GO:0003824,GO:0005575,GO:0005622,GO:0005623,GO:0005856,GO:0005871,GO:0005875,GO:0006928,GO:0007017,GO:0007018,GO:0008150,GO:0009987,GO:0015630,GO:0016462,GO:0016787,GO:0016817,GO:0016818,GO:0016887,GO:0017111,GO:0032991,GO:0043226,GO:0043228,GO:0043229,GO:0043232,GO:0044422,GO:0044424,GO:0044430,GO:0044446,GO:0044464	Microtub_bd	Microtubule_binding	None	Putative plus-end-directed kinesin ATPase
TRINITY_DN8425_c0_g2_i1.p1	Cluster-6516.0	MtrunA17_Chr7g0245931	3827.XP_004492644.1	PF16796.7	None	MtrunA17Chr7g0245931	None	Putative plus-end-directed kinesin ATPase	None	GO:0005871, GO:0005874, GO:0005524, GO:0008017, GO:0008574, GO:0007018, GO:0008104, GO:0030705, GO:0032886, GO:0048364	Belongs to the TRAFAC class myosin-kinesin ATPase superfamily. Kinesin family	GO:0003674,GO:0003774,GO:0003777,GO:0003824,GO:0005575,GO:0005622,GO:0005623,GO:0005856,GO:0005871,GO:0005875,GO:0006928,GO:0007017,GO:0007018,GO:0008150,GO:0009987,GO:0015630,GO:0016462,GO:0016787,GO:0016817,GO:0016818,GO:0016887,GO:0017111,GO:0032991,GO:0043226,GO:0043228,GO:0043229,GO:0043232,GO:0044422,GO:0044424,GO:0044430,GO:0044446,GO:0044464	Microtub_bd	Microtubule_binding	None	Putative plus-end-directed kinesin ATPase
TRINITY_DN8426_c0_g1_i2.p1	Cluster-10635.0	MtrunA17_Chr4g0024151	3827.XP_004513550.1	None	None	MtrunA17Chr4g0024151	None	Putative S-adenosyl-L-methionine-dependent methyltransferase	None	GO:0015935, GO:0016021, GO:0003735, GO:0008757, GO:0006412, GO:0032259	None	None	None	None	None	Putative S-adenosyl-L-methionine-dependent methyltransferase
TRINITY_DN8429_c0_g1_i1.p1	Cluster-3554.27703	MtrunA17_Chr8g0389111	3880.AET05096	PF01467.28	TIGR02199	MtrunA17Chr8g0389111	None	Putative ethanolamine-phosphate cytidylyltransferase	None	GO:0016021, GO:0004306, GO:0009058	Ethanolamine-phosphate	GO:0003674,GO:0003824,GO:0004306,GO:0006629,GO:0006644,GO:0006646,GO:0006650,GO:0006793,GO:0006796,GO:0008150,GO:0008152,GO:0008610,GO:0008654,GO:0009058,GO:0009987,GO:0016740,GO:0016772,GO:0016779,GO:0019637,GO:0044237,GO:0044238,GO:0044249,GO:0044255,GO:0045017,GO:0046337,GO:0046474,GO:0046486,GO:0070567,GO:0071704,GO:0090407,GO:1901576	CTP_transf_like	Cytidylyltransferase-like	bifunctional protein RfaE, domain II	Putative ethanolamine-phosphate cytidylyltransferase
TRINITY_DN842_c0_g1_i1.p1	Cluster-14239.0	MtrunA17_Chr4g0024921	3880.AES88152	PF00176.25	None	MtrunA17Chr4g0024921	None	Putative DNA helicase chromatin remodeling SNF2 family	None	GO:0004386, GO:0005524, GO:0008270	SNF2 domain-containing protein helicase domain-containing protein RING finger domain-containing protein	GO:0000109,GO:0000166,GO:0000720,GO:0003674,GO:0003676,GO:0003677,GO:0003678,GO:0003824,GO:0004003,GO:0004386,GO:0004842,GO:0005488,GO:0005524,GO:0005575,GO:0005622,GO:0005623,GO:0005634,GO:0006139,GO:0006259,GO:0006281,GO:0006289,GO:0006290,GO:0006464,GO:0006725,GO:0006807,GO:0006950,GO:0006974,GO:0006996,GO:0008026,GO:0008094,GO:0008144,GO:0008150,GO:0008152,GO:0008270,GO:0009987,GO:0016043,GO:0016462,GO:0016567,GO:0016740,GO:0016787,GO:0016817,GO:0016818,GO:0016887,GO:0017076,GO:0017111,GO:0019538,GO:0019787,GO:0030554,GO:0032392,GO:0032446,GO:0032508,GO:0032553,GO:0032555,GO:0032559,GO:0032991,GO:0033554,GO:0034641,GO:0035639,GO:0036094,GO:0036211,GO:0042623,GO:0043167,GO:0043168,GO:0043169,GO:0043170,GO:0043226,GO:0043227,GO:0043229,GO:0043231,GO:0043412,GO:0044237,GO:0044238,GO:0044260,GO:0044267,GO:0044422,GO:0044424,GO:0044428,GO:0044446,GO:0044464,GO:0046483,GO:0046872,GO:0046914,GO:0050896,GO:0051276,GO:0051716,GO:0061630,GO:0061659,GO:0070035,GO:0070647,GO:0071103,GO:0071704,GO:0071840,GO:0090304,GO:0097159,GO:0097367,GO:0140096,GO:0140097,GO:1901265,GO:1901360,GO:1901363,GO:1901564,GO:1990391	SNF2-rel_dom	SNF2-related_domain	None	Putative DNA helicase chromatin remodeling SNF2 family
TRINITY_DN8431_c0_g1_i9.p2	Cluster-3554.7209	None	3880.AES84297	PF03639.15	None	None	None	None	None	None	Endo-1,3(4)-beta-glucanase	None	Glyco_hydro_81	Glycosyl_hydrolase_family_81_N-terminal_domain	None	Endo-1,3(4)-beta-glucanase
TRINITY_DN8432_c0_g1_i1.p1	Cluster-3554.36953	MtrunA17_Chr2g0292301	3880.AES64755	PF00400.34	None	MtrunA17Chr2g0292301	None	Putative transcription factor WD40-like family	None	GO:0032040, GO:0004402, GO:0030515, GO:0006364, GO:0016573	U3 small nucleolar RNA-interacting protein	GO:0000003,GO:0000151,GO:0003006,GO:0003674,GO:0003676,GO:0003723,GO:0005488,GO:0005575,GO:0005622,GO:0005623,GO:0005634,GO:0005730,GO:0005732,GO:0006139,GO:0006364,GO:0006396,GO:0006725,GO:0006807,GO:0007154,GO:0007275,GO:0008037,GO:0008150,GO:0008152,GO:0009553,GO:0009790,GO:0009791,GO:0009793,GO:0009856,GO:0009875,GO:0009987,GO:0010154,GO:0010467,GO:0016070,GO:0016072,GO:0022414,GO:0022613,GO:0030515,GO:0030684,GO:0031428,GO:0031461,GO:0031974,GO:0031981,GO:0032040,GO:0032501,GO:0032502,GO:0032991,GO:0034470,GO:0034641,GO:0034660,GO:0042254,GO:0043170,GO:0043226,GO:0043227,GO:0043228,GO:0043229,GO:0043231,GO:0043232,GO:0043233,GO:0044085,GO:0044237,GO:0044238,GO:0044422,GO:0044424,GO:0044428,GO:0044446,GO:0044452,GO:0044464,GO:0044706,GO:0046483,GO:0048229,GO:0048316,GO:0048544,GO:0048608,GO:0048731,GO:0048856,GO:0051704,GO:0060321,GO:0061458,GO:0070013,GO:0071704,GO:0071840,GO:0080008,GO:0090304,GO:0097159,GO:1901360,GO:1901363,GO:1902494,GO:1990234,GO:1990904	WD40	WD_domain,_G-beta_repeat	None	Putative transcription factor WD40-like family
TRINITY_DN8433_c0_g1_i1.p1	Cluster-3554.12334	MtrunA17_Chr5g0398841	3656.XP_008448898.1	None	None	MtrunA17Chr5g0398841	None	Putative bifunctional inhibitor/plant lipid transfer protein/seed storage helical	None	GO:0016020	Lipid transfer-like protein VAS	None	None	None	None	Putative bifunctional inhibitor/plant lipid transfer protein/seed storage helical
TRINITY_DN8434_c0_g1_i1.p1	Cluster-10252.0	MtrunA17_Chr3g0119081	3880.AES59865	None	None	MtrunA17Chr3g0119081	None	Putative pentatricopeptide	None	nan	Pentatricopeptide repeat-containing protein	GO:0003674,GO:0003676,GO:0003723,GO:0003824,GO:0004518,GO:0004519,GO:0005488,GO:0005575,GO:0005622,GO:0005623,GO:0006139,GO:0006725,GO:0006807,GO:0008150,GO:0008152,GO:0009451,GO:0009987,GO:0016070,GO:0016787,GO:0016788,GO:0034641,GO:0043170,GO:0043226,GO:0043227,GO:0043229,GO:0043231,GO:0043412,GO:0044237,GO:0044238,GO:0044424,GO:0044464,GO:0046483,GO:0071704,GO:0090304,GO:0090305,GO:0097159,GO:1901360,GO:1901363	None	None	None	Putative pentatricopeptide
TRINITY_DN8435_c0_g1_i1.p1	Cluster-3554.46151	MtrunA17_Chr6g0468981	3847.GLYMA03G03270.1	PF00491.23	TIGR01230	MtrunA17Chr6g0468981	None	Putative arginase	ARG1	GO:0016813, GO:0046872	Belongs to the arginase family	GO:0003674,GO:0003824,GO:0004053,GO:0005488,GO:0005575,GO:0005622,GO:0005623,GO:0005737,GO:0005739,GO:0006082,GO:0006520,GO:0006525,GO:0006527,GO:0006560,GO:0006570,GO:0006576,GO:0006591,GO:0006595,GO:0006596,GO:0006725,GO:0006807,GO:0006950,GO:0006952,GO:0008150,GO:0008152,GO:0008783,GO:0009056,GO:0009058,GO:0009063,GO:0009064,GO:0009065,GO:0009072,GO:0009308,GO:0009309,GO:0009445,GO:0009446,GO:0009507,GO:0009532,GO:0009536,GO:0009570,GO:0009605,GO:0009607,GO:0009617,GO:0009620,GO:0009987,GO:0016054,GO:0016787,GO:0016810,GO:0016813,GO:0019752,GO:0033388,GO:0033389,GO:0034641,GO:0042401,GO:0042742,GO:0043167,GO:0043169,GO:0043207,GO:0043226,GO:0043227,GO:0043229,GO:0043231,GO:0043436,GO:0044106,GO:0044237,GO:0044238,GO:0044248,GO:0044249,GO:0044271,GO:0044281,GO:0044282,GO:0044422,GO:0044424,GO:0044434,GO:0044435,GO:0044444,GO:0044446,GO:0044464,GO:0046395,GO:0046483,GO:0046872,GO:0046914,GO:0050832,GO:0050896,GO:0050897,GO:0051704,GO:0051707,GO:0071704,GO:0097164,GO:0098542,GO:1901360,GO:1901564,GO:1901565,GO:1901566,GO:1901575,GO:1901576,GO:1901605,GO:1901606	Arginase	Arginase_family	agmatinase	Putative arginase
TRINITY_DN8436_c0_g1_i2.p1	Cluster-3554.8675	MtrunA17_Chr1g0202751	None	None	None	MtrunA17Chr1g0202751	None	hypothetical protein	None	nan	None	None	None	None	None	hypothetical protein
TRINITY_DN8437_c0_g1_i1.p1	Cluster-3554.12272	MtrunA17_Chr3g0130941	3827.XP_004503003.1	PF15346.8	None	MtrunA17Chr3g0130941	None	Putative arginine and glutamate-rich protein	None	nan	Arginine and glutamate-rich 1	None	ARGLU	Arginine_and_glutamate-rich_1	None	Putative arginine and glutamate-rich protein
TRINITY_DN8438_c0_g1_i3.p1	Cluster-3554.22126	MtrunA17_Chr8g0353101	None	PF07127.13	None	MtrunA17Chr8g0353101	None	Putative Late nodulin	None	GO:0016021, GO:0046872, GO:0009878	None	None	Nodulin_late	Late_nodulin_protein	None	Putative Late nodulin
TRINITY_DN8439_c0_g1_i5.p1	Cluster-3554.29564	MtrunA17_Chr8g0366801	3827.XP_004509723.1	None	None	MtrunA17Chr8g0366801	None	hypothetical protein	None	nan	tRNA-dihydrouridine20 synthase activity	None	None	None	None	hypothetical protein
TRINITY_DN8441_c0_g1_i2.p1	Cluster-10237.0	MtrunA17_Chr5g0393651	3827.XP_004511300.1	PF02201.20	None	MtrunA17Chr5g0393651	None	Putative transcription regulator SWI/SNF-BAF60b family	None	nan	Upstream activation factor subunit	GO:0000120,GO:0000500,GO:0005575,GO:0005622,GO:0005623,GO:0005634,GO:0005667,GO:0005730,GO:0006355,GO:0006356,GO:0008150,GO:0009889,GO:0009891,GO:0009893,GO:0010468,GO:0010556,GO:0010557,GO:0010604,GO:0010628,GO:0019219,GO:0019222,GO:0031323,GO:0031325,GO:0031326,GO:0031328,GO:0031974,GO:0031981,GO:0032991,GO:0043226,GO:0043227,GO:0043228,GO:0043229,GO:0043231,GO:0043232,GO:0043233,GO:0044422,GO:0044424,GO:0044428,GO:0044446,GO:0044452,GO:0044464,GO:0044798,GO:0045893,GO:0045935,GO:0045943,GO:0048518,GO:0048522,GO:0050789,GO:0050794,GO:0051171,GO:0051173,GO:0051252,GO:0051254,GO:0060255,GO:0065007,GO:0070013,GO:0080090,GO:1902680,GO:1903506,GO:1903508,GO:2000112,GO:2001141	SWIB	SWIB/MDM2_domain	None	Putative transcription regulator SWI/SNF-BAF60b family
TRINITY_DN8443_c0_g2_i2.p1	Cluster-3554.32819	MtrunA17_Chr3g0101501	3827.XP_004506711.1	None	None	MtrunA17Chr3g0101501	None	hypothetical protein	None	nan	None	None	None	None	None	hypothetical protein
TRINITY_DN8445_c0_g1_i2.p1	Cluster-3554.29591	None	3827.XP_004496937.1	None	None	None	None	None	None	None	Belongs to the UDP-glycosyltransferase family	GO:0003674,GO:0003824,GO:0005575,GO:0005622,GO:0005623,GO:0005737,GO:0006725,GO:0008150,GO:0008152,GO:0008194,GO:0009058,GO:0009314,GO:0009411,GO:0009416,GO:0009628,GO:0009698,GO:0009718,GO:0009801,GO:0009812,GO:0009813,GO:0009987,GO:0010224,GO:0016740,GO:0016757,GO:0016758,GO:0019748,GO:0035251,GO:0042440,GO:0043226,GO:0043227,GO:0043229,GO:0043231,GO:0044237,GO:0044424,GO:0044464,GO:0046148,GO:0046283,GO:0046527,GO:0050284,GO:0050896,GO:0071704,GO:0080043,GO:0080044,GO:0080167,GO:1901360,GO:1901576	None	None	None	Belongs to the UDP-glycosyltransferase family
TRINITY_DN8445_c0_g1_i3.p1	Cluster-3554.29592	None	3827.XP_004496937.1	None	None	None	None	None	None	None	Belongs to the UDP-glycosyltransferase family	GO:0003674,GO:0003824,GO:0005575,GO:0005622,GO:0005623,GO:0005737,GO:0006725,GO:0008150,GO:0008152,GO:0008194,GO:0009058,GO:0009314,GO:0009411,GO:0009416,GO:0009628,GO:0009698,GO:0009718,GO:0009801,GO:0009812,GO:0009813,GO:0009987,GO:0010224,GO:0016740,GO:0016757,GO:0016758,GO:0019748,GO:0035251,GO:0042440,GO:0043226,GO:0043227,GO:0043229,GO:0043231,GO:0044237,GO:0044424,GO:0044464,GO:0046148,GO:0046283,GO:0046527,GO:0050284,GO:0050896,GO:0071704,GO:0080043,GO:0080044,GO:0080167,GO:1901360,GO:1901576	None	None	None	Belongs to the UDP-glycosyltransferase family
TRINITY_DN8446_c0_g1_i1.p1	Cluster-8413.0	MtrunA17_Chr2g0320311	3827.XP_004487558.1	PF13912.8	None	MtrunA17Chr2g0320311	None	Putative transcription factor C2H2 family	None	GO:0046872	zinc finger protein	None	zf-C2H2_6	C2H2-type_zinc_finger	None	Putative transcription factor C2H2 family
TRINITY_DN8447_c0_g1_i3.p1	Cluster-3554.12264	MtrunA17_Chr8g0382531	3827.XP_004504056.1	PF02770.21	None	MtrunA17Chr8g0382531	None	Putative acyl-CoA oxidase	None	GO:0005634, GO:0005777, GO:0000062, GO:0003995, GO:0003997, GO:0009055, GO:0050660, GO:0052890, GO:0001676, GO:0033539, GO:0055088	Belongs to the acyl-CoA oxidase family	None	Acyl-CoA_dh_M	Acyl-CoA_dehydrogenase,_middle_domain	None	Putative acyl-CoA oxidase
TRINITY_DN8449_c0_g1_i3.p1	Cluster-3554.13860	None	3827.XP_004495597.1	None	None	None	None	None	None	None	phosphoribosylaminoimidazole carboxylase	None	None	None	None	phosphoribosylaminoimidazole carboxylase
TRINITY_DN8449_c0_g1_i4.p1	Cluster-3554.13861	None	3827.XP_004495597.1	None	None	None	None	None	None	None	phosphoribosylaminoimidazole carboxylase	None	None	None	None	phosphoribosylaminoimidazole carboxylase
TRINITY_DN844_c0_g1_i4.p1	Cluster-3554.18841	MtrunA17_Chr1g0189401	3827.XP_004495538.1	PF05212.14	None	MtrunA17Chr1g0189401	None	hypothetical protein	None	GO:0016021	isoform X1	None	DUF707	Protein_of_unknown_function_(DUF707)	None	hypothetical protein
TRINITY_DN844_c0_g2_i1.p1	Cluster-3554.31141	None	3880.AES85823	PF00240.25	None	None	None	None	None	None	Phosphatidylinositol 4-kinase gamma	None	ubiquitin	Ubiquitin_family	None	Phosphatidylinositol 4-kinase gamma
TRINITY_DN844_c0_g2_i2.p1	Cluster-3554.28456	MtrunA17_Chr8g0346901	3880.AES85823	PF00240.25	None	MtrunA17Chr8g0346901	None	Putative 1-phosphatidylinositol 4-kinase	None	GO:0005829, GO:0004430, GO:0004674, GO:0009651, GO:0046777, GO:0046854	Phosphatidylinositol 4-kinase gamma	None	ubiquitin	Ubiquitin_family	None	Putative 1-phosphatidylinositol 4-kinase
TRINITY_DN844_c2_g1_i1.p1	Cluster-3554.8607	None	3880.AES63214	None	None	None	None	None	None	None	transcription factor	GO:0000976,GO:0000977,GO:0000978,GO:0000987,GO:0001012,GO:0001067,GO:0003674,GO:0003676,GO:0003677,GO:0003690,GO:0003700,GO:0005488,GO:0006355,GO:0008150,GO:0009889,GO:0010468,GO:0010556,GO:0019219,GO:0019222,GO:0031323,GO:0031326,GO:0043565,GO:0044212,GO:0050789,GO:0050794,GO:0051171,GO:0051252,GO:0060255,GO:0065007,GO:0080090,GO:0097159,GO:0140110,GO:1901363,GO:1903506,GO:1990837,GO:2000112,GO:2001141	None	None	None	transcription factor
TRINITY_DN8450_c0_g1_i5.p1	Cluster-3554.12333	MtrunA17_Chr7g0215691	3880.AET02521	PF13469.8	None	MtrunA17Chr7g0215691	None	Putative P-loop containing nucleoside triphosphate hydrolase	None	GO:0008146, GO:0016787	Belongs to the sulfotransferase 1 family	GO:0001101,GO:0003674,GO:0003824,GO:0006082,GO:0008146,GO:0008150,GO:0008152,GO:0009694,GO:0009719,GO:0009725,GO:0009753,GO:0009987,GO:0010033,GO:0010817,GO:0016740,GO:0016782,GO:0019752,GO:0032787,GO:0042221,GO:0042445,GO:0043436,GO:0044237,GO:0044281,GO:0050896,GO:0065007,GO:0065008,GO:0071704,GO:0080131,GO:1901700	Sulfotransfer_3	Sulfotransferase_family	None	Putative P-loop containing nucleoside triphosphate hydrolase
TRINITY_DN8451_c0_g1_i3.p1	Cluster-10202.0	MtrunA17_Chr7g0266671	3827.XP_004494209.1	PF12697.9	TIGR03695	MtrunA17Chr7g0266671	None	Putative protein phosphatase methylesterase-1	None	GO:0005739, GO:0005524, GO:0016787	Alpha beta hydrolase domain-containing protein	None	Abhydrolase_6	Alpha/beta_hydrolase_family	2-succinyl-6-hydroxy-2,4-cyclohexadiene-1-carboxylate synthase	Putative protein phosphatase methylesterase-1
TRINITY_DN8452_c0_g1_i1.p1	Cluster-3554.10380	None	3827.XP_004505077.1	PF02701.17	None	None	None	None	None	None	dof zinc finger protein	None	zf-Dof	Dof_domain,_zinc_finger	None	dof zinc finger protein
TRINITY_DN8454_c0_g1_i5.p1	Cluster-3554.27090	MtrunA17_Chr7g0225681	3827.XP_004499688.1	PF13921.8	None	MtrunA17Chr7g0225681	None	Putative transcription factor MYB-HB-like family	None	GO:0003677	cyclin-D-binding Myb-like transcription factor	None	Myb_DNA-bind_6	Myb-like_DNA-binding_domain	None	Putative transcription factor MYB-HB-like family
TRINITY_DN8457_c0_g1_i11.p1	Cluster-3554.37274	MtrunA17_Chr4g0038551	3827.XP_004505684.1	PF10441.11	None	MtrunA17Chr4g0038551	None	Putative nucleolar 27S pre-rRNA processing, Urb2/Npa2	None	nan	Urb2/Npa2 family	None	Urb2	Urb2/Npa2_family	None	Putative nucleolar 27S pre-rRNA processing, Urb2/Npa2
TRINITY_DN8458_c0_g1_i4.p1	Cluster-9262.0	MtrunA17_Chr2g0329021	3827.XP_004486948.1	PF13855.8	None	MtrunA17Chr2g0329021	None	Putative histone deacetylase	None	GO:0005618, GO:0009506, GO:0009507, GO:0016020, GO:0048046, GO:0016301, GO:0016310	DNA-damage-repair toleration protein	GO:0000166,GO:0003674,GO:0005488,GO:0005575,GO:0005622,GO:0005623,GO:0005737,GO:0009507,GO:0009536,GO:0036094,GO:0043226,GO:0043227,GO:0043229,GO:0043231,GO:0044424,GO:0044444,GO:0044464,GO:0097159,GO:1901265,GO:1901363	LRR_8	Leucine_rich_repeat	None	Putative histone deacetylase
TRINITY_DN8459_c0_g1_i2.p1	Cluster-10238.0	MtrunA17_Chr4g0020751	3880.AES65987	PF00400.34	None	MtrunA17Chr4g0020751	None	Putative transcription factor WD40-like family	None	nan	Myosin heavy chain kinase	None	WD40	WD_domain,_G-beta_repeat	None	Putative transcription factor WD40-like family
TRINITY_DN845_c0_g1_i10.p1	Cluster-3554.19559	MtrunA17_Chr8g0386721	3827.XP_004503771.1	PF00255.21	TIGR02540	MtrunA17Chr8g0386721	None	Putative phospholipid-hydroperoxide glutathione peroxidase	None	GO:0004602, GO:0006979, GO:0055114, GO:0098869	Belongs to the glutathione peroxidase family	GO:0003674,GO:0003824,GO:0004601,GO:0004602,GO:0005575,GO:0005576,GO:0005622,GO:0005623,GO:0005737,GO:0005739,GO:0005829,GO:0005886,GO:0006950,GO:0006970,GO:0008150,GO:0008152,GO:0009507,GO:0009536,GO:0009628,GO:0009636,GO:0009651,GO:0009987,GO:0010035,GO:0010038,GO:0016020,GO:0016209,GO:0016491,GO:0016684,GO:0042221,GO:0043226,GO:0043227,GO:0043229,GO:0043231,GO:0044424,GO:0044444,GO:0044464,GO:0046686,GO:0048046,GO:0050896,GO:0051716,GO:0055114,GO:0070887,GO:0071944,GO:0097237,GO:0098754,GO:0098869,GO:1990748	GSHPx	Glutathione_peroxidase	putative glutathione peroxidase Gpx7	Putative phospholipid-hydroperoxide glutathione peroxidase
TRINITY_DN8462_c0_g1_i2.p1	Cluster-10244.0	None	3880.AES64514	PF03514.16	None	None	None	None	SCL13	None	Belongs to the GRAS family	GO:0003674,GO:0003676,GO:0003677,GO:0003700,GO:0005488,GO:0005575,GO:0005622,GO:0005623,GO:0005634,GO:0006355,GO:0008150,GO:0009889,GO:0010468,GO:0010556,GO:0019219,GO:0019222,GO:0031323,GO:0031326,GO:0043226,GO:0043227,GO:0043229,GO:0043231,GO:0043565,GO:0044424,GO:0044464,GO:0050789,GO:0050794,GO:0051171,GO:0051252,GO:0060255,GO:0065007,GO:0080090,GO:0097159,GO:0140110,GO:1901363,GO:1903506,GO:2000112,GO:2001141	GRAS	GRAS_domain_family	None	Belongs to the GRAS family
TRINITY_DN8464_c0_g1_i1.p1	Cluster-2220.0	MtrunA17_Chr1g0186301	3847.GLYMA20G21440.2	PF03767.16	TIGR01680	MtrunA17Chr1g0186301	None	Putative Acid phosphatase	None	GO:0016021, GO:0003993, GO:0016311	Acid phosphatase	None	Acid_phosphat_B	HAD_superfamily,_subfamily_IIIB_(Acid_phosphatase)	vegetative storage protein	Putative Acid phosphatase
TRINITY_DN8465_c0_g1_i1.p1	Cluster-3554.30279	MtrunA17_Chr7g0259901	3827.XP_004493674.1	PF08799.13	None	MtrunA17Chr7g0259901	None	Putative pre-mRNA processing factor 4 (PRP4)	None	GO:0005682, GO:0046540, GO:0071021, GO:0000386, GO:0000350, GO:0071048	pre-mRNA-splicing factor	GO:0000350,GO:0000375,GO:0000377,GO:0000393,GO:0000398,GO:0000956,GO:0005575,GO:0005622,GO:0005623,GO:0005634,GO:0005681,GO:0005682,GO:0005684,GO:0006139,GO:0006396,GO:0006397,GO:0006401,GO:0006402,GO:0006403,GO:0006725,GO:0006807,GO:0008150,GO:0008152,GO:0008298,GO:0008380,GO:0009056,GO:0009057,GO:0009892,GO:0009987,GO:0010467,GO:0010468,GO:0010605,GO:0010629,GO:0016043,GO:0016070,GO:0016071,GO:0019222,GO:0019439,GO:0022607,GO:0022613,GO:0022618,GO:0030532,GO:0032991,GO:0033036,GO:0034622,GO:0034641,GO:0034655,GO:0043170,GO:0043226,GO:0043227,GO:0043229,GO:0043231,GO:0043933,GO:0044085,GO:0044237,GO:0044238,GO:0044248,GO:0044260,GO:0044265,GO:0044270,GO:0044422,GO:0044424,GO:0044428,GO:0044446,GO:0044464,GO:0046483,GO:0046540,GO:0046700,GO:0048519,GO:0050789,GO:0051179,GO:0051641,GO:0060255,GO:0065003,GO:0065007,GO:0070727,GO:0071020,GO:0071021,GO:0071025,GO:0071027,GO:0071028,GO:0071030,GO:0071033,GO:0071048,GO:0071704,GO:0071826,GO:0071840,GO:0090304,GO:0097525,GO:0097526,GO:0120114,GO:1901360,GO:1901361,GO:1901575,GO:1990904	PRP4	pre-mRNA_processing_factor_4_(PRP4)_like	None	Putative pre-mRNA processing factor 4 (PRP4)
TRINITY_DN8467_c0_g1_i1.p1	Cluster-10918.0	MtrunA17_Chr3g0132501	3880.AES73105	None	None	MtrunA17Chr3g0132501	None	Putative ANTH domain-containing protein	None	GO:0005543	Clathrin assembly protein	None	None	None	None	Putative ANTH domain-containing protein
TRINITY_DN8469_c0_g1_i7.p1	Cluster-3554.34007	MtrunA17_Chr3g0134951	3827.XP_004501511.1	PF00702.28	TIGR01657	MtrunA17Chr3g0134951	None	Putative hydrolase	None	GO:0005768, GO:0005802, GO:0005887, GO:0005388, GO:0005524, GO:0015410, GO:0046872, GO:0006874, GO:0048364, GO:0055071, GO:0070588, GO:0071421	This magnesium-dependent enzyme catalyzes the hydrolysis of ATP coupled with the transport of calcium	GO:0000041,GO:0003674,GO:0003824,GO:0005215,GO:0005384,GO:0005388,GO:0005575,GO:0005622,GO:0005623,GO:0005737,GO:0005768,GO:0005794,GO:0005802,GO:0006810,GO:0006811,GO:0006812,GO:0006816,GO:0006828,GO:0007275,GO:0008150,GO:0008324,GO:0012505,GO:0015075,GO:0015085,GO:0015318,GO:0015399,GO:0015405,GO:0015410,GO:0015662,GO:0016462,GO:0016787,GO:0016817,GO:0016818,GO:0016887,GO:0017111,GO:0019829,GO:0022622,GO:0022804,GO:0022853,GO:0022857,GO:0022890,GO:0030001,GO:0031410,GO:0031982,GO:0031984,GO:0032501,GO:0032502,GO:0034220,GO:0042592,GO:0042623,GO:0042625,GO:0042626,GO:0043226,GO:0043227,GO:0043229,GO:0043231,GO:0043492,GO:0044422,GO:0044424,GO:0044431,GO:0044444,GO:0044446,GO:0044464,GO:0046873,GO:0046915,GO:0048364,GO:0048731,GO:0048856,GO:0048878,GO:0050801,GO:0051179,GO:0051234,GO:0055065,GO:0055071,GO:0055076,GO:0055080,GO:0055085,GO:0065007,GO:0065008,GO:0070588,GO:0070838,GO:0071421,GO:0072511,GO:0090662,GO:0097708,GO:0098655,GO:0098660,GO:0098662,GO:0098771,GO:0098791,GO:0099131,GO:0099132,GO:0099402	Hydrolase	haloacid_dehalogenase-like_hydrolase	P-type ATPase of unknown pump specificity (type V)	Putative hydrolase
TRINITY_DN846_c1_g1_i1.p1	Cluster-3554.28946	None	3827.XP_004499935.1	None	None	None	None	None	None	None	Structural maintenance of chromosomes	GO:0000819,GO:0005575,GO:0005911,GO:0006996,GO:0007049,GO:0007059,GO:0007062,GO:0008150,GO:0009506,GO:0009987,GO:0016043,GO:0022402,GO:0030054,GO:0051276,GO:0055044,GO:0071840,GO:0098813	None	None	None	Structural maintenance of chromosomes
TRINITY_DN8470_c0_g1_i1.p1	Cluster-10246.0	MtrunA17_Chr8g0348061	3827.XP_004510702.1	PF10184.11	None	MtrunA17Chr8g0348061	None	Putative NTF2-like domain-containing protein	None	nan	Uncharacterized conserved protein (DUF2358)	None	DUF2358	Uncharacterized_conserved_protein_(DUF2358)	None	Putative NTF2-like domain-containing protein
TRINITY_DN8471_c0_g1_i2.p1	Cluster-10250.0	MtrunA17_Chr4g0012671	3827.XP_004506483.1	PF03652.17	TIGR00250	MtrunA17Chr4g0012671	None	Putative pre-16S rRNA nuclease, ribonuclease H-like domain-containing protein	None	GO:0003676, GO:0016787, GO:0006364	Holliday junction resolvase	None	RuvX	Holliday_junction_resolvase	putative transcription antitermination factor YqgF	Putative pre-16S rRNA nuclease, ribonuclease H-like domain-containing protein
TRINITY_DN8473_c0_g2_i1.p1	Cluster-5094.2	MtrunA17_Chr7g0260181	3847.GLYMA19G34160.1	PF00916.22	TIGR00815	MtrunA17Chr7g0260181	None	Putative SLC26A/SulP transporter	None	GO:0005887, GO:0009507, GO:0008271, GO:1902358	sulfate transporter	GO:0003674,GO:0005215,GO:0005575,GO:0005622,GO:0005623,GO:0005737,GO:0005886,GO:0005887,GO:0006810,GO:0006811,GO:0006820,GO:0008150,GO:0008272,GO:0008509,GO:0009507,GO:0009536,GO:0015075,GO:0015103,GO:0015116,GO:0015318,GO:0015698,GO:0016020,GO:0016021,GO:0022857,GO:0031224,GO:0031226,GO:0034220,GO:0043226,GO:0043227,GO:0043229,GO:0043231,GO:0044424,GO:0044425,GO:0044444,GO:0044459,GO:0044464,GO:0051179,GO:0051234,GO:0055085,GO:0071944,GO:0072348,GO:0098656,GO:0098660,GO:0098661,GO:1901682,GO:1902358	Sulfate_transp	Sulfate_permease_family	sulfate permease	Putative SLC26A/SulP transporter
TRINITY_DN8473_c0_g3_i1.p1	Cluster-5094.1	MtrunA17_Chr1g0185231	3880.AES60845	PF00916.22	TIGR00815	MtrunA17Chr1g0185231	None	Putative SLC26A/SulP transporter	None	GO:0005887, GO:0009507, GO:0008271, GO:1902358	sulfate transporter	GO:0003674,GO:0005215,GO:0005575,GO:0005622,GO:0005623,GO:0005737,GO:0005886,GO:0005887,GO:0006810,GO:0006811,GO:0006820,GO:0008150,GO:0008272,GO:0008509,GO:0009507,GO:0009536,GO:0015075,GO:0015103,GO:0015116,GO:0015318,GO:0015698,GO:0016020,GO:0016021,GO:0022857,GO:0031224,GO:0031226,GO:0034220,GO:0043226,GO:0043227,GO:0043229,GO:0043231,GO:0044424,GO:0044425,GO:0044444,GO:0044459,GO:0044464,GO:0051179,GO:0051234,GO:0055085,GO:0071944,GO:0072348,GO:0098656,GO:0098660,GO:0098661,GO:1901682,GO:1902358	Sulfate_transp	Sulfate_permease_family	sulfate permease	Putative SLC26A/SulP transporter
TRINITY_DN8475_c0_g1_i1.p1	Cluster-6633.0	MtrunA17_Chr7g0269881	3880.AES82176	PF14009.8	None	MtrunA17Chr7g0269881	None	hypothetical protein	None	nan	Multidrug resistance protein ABC transporter family protein	None	PADRE	PADRE_domain	None	hypothetical protein
TRINITY_DN8477_c0_g1_i2.p1	Cluster-3554.6121	MtrunA17_Chr4g0017401	3880.AES87843	PF00076.24	TIGR01622	MtrunA17Chr4g0017401	None	Putative nucleotide-binding alpha-beta plait domain-containing protein	None	GO:0000166, GO:0003676	RNA-binding protein	GO:0000075,GO:0000077,GO:0000278,GO:0003674,GO:0003676,GO:0003723,GO:0003729,GO:0003730,GO:0005488,GO:0005575,GO:0005622,GO:0005623,GO:0005634,GO:0005737,GO:0005829,GO:0006950,GO:0006974,GO:0006977,GO:0006978,GO:0007049,GO:0007050,GO:0007093,GO:0007154,GO:0007165,GO:0007346,GO:0008150,GO:0008285,GO:0009892,GO:0009893,GO:0009894,GO:0009895,GO:0009987,GO:0010468,GO:0010564,GO:0010604,GO:0010605,GO:0010608,GO:0010628,GO:0010948,GO:0019219,GO:0019222,GO:0022402,GO:0023052,GO:0030330,GO:0031323,GO:0031324,GO:0031329,GO:0031330,GO:0031570,GO:0031571,GO:0033554,GO:0035556,GO:0042127,GO:0042770,GO:0042772,GO:0043226,GO:0043227,GO:0043229,GO:0043231,GO:0043484,GO:0043487,GO:0043488,GO:0043489,GO:0044424,GO:0044444,GO:0044464,GO:0044773,GO:0044774,GO:0044783,GO:0044819,GO:0045786,GO:0045787,GO:0045930,GO:0045934,GO:0048255,GO:0048518,GO:0048519,GO:0048522,GO:0048523,GO:0050789,GO:0050794,GO:0050896,GO:0051171,GO:0051172,GO:0051252,GO:0051253,GO:0051716,GO:0051726,GO:0060255,GO:0061013,GO:0065007,GO:0065008,GO:0070935,GO:0071156,GO:0071158,GO:0072331,GO:0072395,GO:0072401,GO:0072413,GO:0072422,GO:0072431,GO:0080090,GO:0090068,GO:0097159,GO:1901363,GO:1901987,GO:1901988,GO:1901990,GO:1901991,GO:1902369,GO:1902373,GO:1902400,GO:1902402,GO:1902403,GO:1902806,GO:1902807,GO:1903047,GO:1903311,GO:1903312,GO:2000045,GO:2000134	RRM_1	RNA_recognition_motif._(a.k.a._RRM,_RBD,_or_RNP_domain)	splicing factor, CC1-like family	Putative nucleotide-binding alpha-beta plait domain-containing protein
TRINITY_DN8478_c0_g1_i1.p1	Cluster-3554.918	MtrunA17_Chr2g0279981	3880.AES63574	PF10607.11	None	MtrunA17Chr2g0279981	None	Putative transcription factor C2H2 family	None	GO:0008270	Protein RMD5 homolog A-like	GO:0005575,GO:0005622,GO:0005623,GO:0005634,GO:0005737,GO:0006508,GO:0006511,GO:0006807,GO:0008150,GO:0008152,GO:0009056,GO:0009057,GO:0009987,GO:0010498,GO:0019538,GO:0019941,GO:0030163,GO:0032991,GO:0034657,GO:0043161,GO:0043170,GO:0043226,GO:0043227,GO:0043229,GO:0043231,GO:0043632,GO:0044237,GO:0044238,GO:0044248,GO:0044257,GO:0044260,GO:0044265,GO:0044267,GO:0044424,GO:0044464,GO:0051603,GO:0071704,GO:1901564,GO:1901565,GO:1901575	CLTH	CTLH/CRA_C-terminal_to_LisH_motif_domain	None	Putative transcription factor C2H2 family
TRINITY_DN8479_c0_g1_i2.p1	Cluster-4823.0	MtrunA17_Chr1g0146201	3827.XP_004498465.1	PF07575.15	None	MtrunA17Chr1g0146201	NUP85	Putative nucleoporin Nup85	None	GO:0031080, GO:0017056, GO:0006406, GO:0006606, GO:0045893	Nuclear pore complex protein	GO:0001101,GO:0003674,GO:0005198,GO:0005575,GO:0005622,GO:0005623,GO:0005634,GO:0005635,GO:0005643,GO:0006355,GO:0006403,GO:0006405,GO:0006406,GO:0006606,GO:0006611,GO:0006810,GO:0006886,GO:0006913,GO:0008104,GO:0008150,GO:0008152,GO:0009719,GO:0009725,GO:0009737,GO:0009889,GO:0009891,GO:0009893,GO:0010033,GO:0010467,GO:0010468,GO:0010556,GO:0010557,GO:0010604,GO:0010628,GO:0012505,GO:0015031,GO:0015833,GO:0015931,GO:0017038,GO:0017056,GO:0019219,GO:0019222,GO:0031080,GO:0031323,GO:0031325,GO:0031326,GO:0031328,GO:0031503,GO:0031967,GO:0031975,GO:0032991,GO:0033036,GO:0033365,GO:0033993,GO:0034504,GO:0034613,GO:0042221,GO:0042886,GO:0043170,GO:0043226,GO:0043227,GO:0043229,GO:0043231,GO:0044422,GO:0044424,GO:0044428,GO:0044446,GO:0044464,GO:0045184,GO:0045893,GO:0045935,GO:0046907,GO:0048518,GO:0048522,GO:0050657,GO:0050658,GO:0050789,GO:0050794,GO:0050896,GO:0051028,GO:0051168,GO:0051169,GO:0051170,GO:0051171,GO:0051173,GO:0051179,GO:0051234,GO:0051236,GO:0051252,GO:0051254,GO:0051641,GO:0051649,GO:0060255,GO:0065007,GO:0070727,GO:0071166,GO:0071426,GO:0071427,GO:0071702,GO:0071704,GO:0071705,GO:0072594,GO:0080090,GO:0097305,GO:1901700,GO:1902680,GO:1903506,GO:1903508,GO:2000112,GO:2001141	Nucleopor_Nup85	Nup85_Nucleoporin	None	Putative nucleoporin Nup85
TRINITY_DN847_c0_g2_i1.p1	Cluster-3554.39464	MtrunA17_Chr5g0397981	3880.AES94102	PF14299.8	None	MtrunA17Chr5g0397981	None	Putative phloem protein	None	nan	F-box protein	GO:0003674,GO:0005488,GO:0030246	PP2	Phloem_protein_2	None	Putative phloem protein
TRINITY_DN8481_c0_g1_i5.p1	Cluster-7439.0	MtrunA17_Chr4g0044771	3880.AES90155	PF00170.23	None	MtrunA17Chr4g0044771	None	Putative transcription factor bZIP family	ABF1	GO:0003700, GO:0043565, GO:0006355, GO:0009738	ABSCISIC ACID-INSENSITIVE 5-like protein	GO:0000976,GO:0001067,GO:0001101,GO:0003674,GO:0003676,GO:0003677,GO:0003690,GO:0003700,GO:0005488,GO:0005575,GO:0005622,GO:0005623,GO:0005634,GO:0006355,GO:0006950,GO:0006970,GO:0007154,GO:0007165,GO:0008150,GO:0009414,GO:0009415,GO:0009628,GO:0009651,GO:0009719,GO:0009725,GO:0009737,GO:0009738,GO:0009755,GO:0009787,GO:0009789,GO:0009889,GO:0009966,GO:0009967,GO:0009987,GO:0010033,GO:0010035,GO:0010468,GO:0010556,GO:0010646,GO:0010647,GO:0019219,GO:0019222,GO:0023051,GO:0023052,GO:0023056,GO:0031323,GO:0031326,GO:0032870,GO:0033993,GO:0042221,GO:0043226,GO:0043227,GO:0043229,GO:0043231,GO:0043565,GO:0044212,GO:0044424,GO:0044464,GO:0048518,GO:0048522,GO:0048583,GO:0048584,GO:0050789,GO:0050794,GO:0050896,GO:0051171,GO:0051252,GO:0051716,GO:0060255,GO:0065007,GO:0070887,GO:0071215,GO:0071229,GO:0071310,GO:0071396,GO:0071495,GO:0080090,GO:0097159,GO:0097305,GO:0097306,GO:0140110,GO:1901363,GO:1901419,GO:1901421,GO:1901700,GO:1901701,GO:1903506,GO:1905957,GO:1905959,GO:1990837,GO:2000112,GO:2001141	bZIP_1	bZIP_transcription_factor	None	Putative transcription factor bZIP family
TRINITY_DN8482_c0_g1_i1.p1	Cluster-3554.30293	MtrunA17_Chr3g0137971	3880.AES73671	None	None	MtrunA17Chr3g0137971	None	Putative transcription factor Homobox-WOX family	None	GO:0005634, GO:0003677, GO:0002229, GO:0009414, GO:0009682, GO:0009738, GO:0009787, GO:0009867, GO:0010118, GO:0050832, GO:2000022, GO:2000071	Overexpressor of cationic peroxidase 3	GO:0001101,GO:0002229,GO:0002239,GO:0002376,GO:0003674,GO:0003700,GO:0005575,GO:0005622,GO:0005623,GO:0005634,GO:0006355,GO:0006950,GO:0006952,GO:0006955,GO:0007154,GO:0007165,GO:0008150,GO:0009414,GO:0009415,GO:0009605,GO:0009607,GO:0009617,GO:0009620,GO:0009628,GO:0009682,GO:0009719,GO:0009725,GO:0009737,GO:0009738,GO:0009753,GO:0009755,GO:0009787,GO:0009867,GO:0009889,GO:0009966,GO:0009987,GO:0010033,GO:0010035,GO:0010118,GO:0010468,GO:0010556,GO:0010646,GO:0019219,GO:0019222,GO:0023051,GO:0023052,GO:0031323,GO:0031326,GO:0031347,GO:0032870,GO:0032879,GO:0033993,GO:0042221,GO:0042742,GO:0043207,GO:0043226,GO:0043227,GO:0043229,GO:0043231,GO:0044424,GO:0044464,GO:0045087,GO:0048583,GO:0050789,GO:0050794,GO:0050832,GO:0050896,GO:0051171,GO:0051252,GO:0051704,GO:0051707,GO:0051716,GO:0060255,GO:0065007,GO:0070887,GO:0071215,GO:0071229,GO:0071310,GO:0071395,GO:0071396,GO:0071495,GO:0080090,GO:0080134,GO:0097305,GO:0097306,GO:0098542,GO:0140110,GO:1901419,GO:1901700,GO:1901701,GO:1903506,GO:1905957,GO:2000022,GO:2000071,GO:2000112,GO:2001141	None	None	None	Putative transcription factor Homobox-WOX family
TRINITY_DN8483_c0_g1_i2.p1	Cluster-10209.0	MtrunA17_Chr6g0450671	3880.AES74506	PF13365.8	TIGR02038	MtrunA17Chr6g0450671	None	Putative peptidase Do	None	GO:0005634, GO:0009534, GO:0031977, GO:0004252, GO:0006508, GO:0009735, GO:0010206	Protease Do-like 1 chloroplastic	GO:0003674,GO:0003824,GO:0004175,GO:0004252,GO:0005488,GO:0005515,GO:0005575,GO:0005622,GO:0005623,GO:0005634,GO:0005737,GO:0006091,GO:0006508,GO:0006807,GO:0008150,GO:0008152,GO:0008233,GO:0008236,GO:0009056,GO:0009057,GO:0009507,GO:0009534,GO:0009535,GO:0009536,GO:0009579,GO:0009719,GO:0009725,GO:0009735,GO:0009765,GO:0009987,GO:0010033,GO:0010206,GO:0015979,GO:0016020,GO:0016787,GO:0017171,GO:0019538,GO:0019684,GO:0030091,GO:0030163,GO:0031976,GO:0031977,GO:0031984,GO:0034357,GO:0042221,GO:0042651,GO:0042802,GO:0043170,GO:0043226,GO:0043227,GO:0043229,GO:0043231,GO:0044237,GO:0044238,GO:0044260,GO:0044267,GO:0044422,GO:0044424,GO:0044434,GO:0044435,GO:0044436,GO:0044444,GO:0044446,GO:0044464,GO:0050896,GO:0055035,GO:0070011,GO:0071704,GO:0140096,GO:1901564,GO:1901565,GO:1901575	Trypsin_2	Trypsin-like_peptidase_domain	periplasmic serine peptidase DegS	Putative peptidase Do
TRINITY_DN8484_c0_g1_i12.p1	Cluster-3554.26606	MtrunA17_Chr1g0149991	3880.AES59130	PF13423.8	None	MtrunA17Chr1g0149991	None	Putative ubiquitinyl hydrolase 1	UBP22	GO:0008270, GO:0036459, GO:0006511, GO:0016579	Ubiquitin carboxyl-terminal hydrolase	None	UCH_1	Ubiquitin_carboxyl-terminal_hydrolase	None	Putative ubiquitinyl hydrolase 1
TRINITY_DN8484_c1_g1_i1.p1	Cluster-10248.0	MtrunA17_Chr2g0299001	3880.AES65375	PF18052.3	None	MtrunA17Chr2g0299001	None	Putative P-loop containing nucleoside triphosphate hydrolase, leucine-rich repeat domain, L	None	GO:0016787, GO:0043531, GO:0006952	Belongs to the disease resistance NB-LRR family	None	Rx_N	Rx_N-terminal_domain	None	Putative P-loop containing nucleoside triphosphate hydrolase, leucine-rich repeat domain, L
TRINITY_DN8485_c0_g1_i1.p1	Cluster-10243.0	MtrunA17_Chr7g0258971	3880.AES81517	None	None	MtrunA17Chr7g0258971	None	Putative S-adenosyl-L-methionine-dependent methyltransferase	None	GO:0009505, GO:0009570	None	None	None	None	None	Putative S-adenosyl-L-methionine-dependent methyltransferase
TRINITY_DN8486_c0_g1_i21.p1	Cluster-3554.12254	MtrunA17_Chr7g0241421	3880.AES77596	PF05056.14	None	MtrunA17Chr7g0241421	None	hypothetical protein	None	nan	BEST Arabidopsis thaliana protein match is Protein of	None	DUF674	Protein_of_unknown_function_(DUF674)	None	hypothetical protein
TRINITY_DN8486_c0_g1_i17.p1	Cluster-3554.26699	None	3847.GLYMA18G42020.2	PF05056.14	None	None	None	None	None	None	BEST Arabidopsis thaliana protein match is Protein of	None	DUF674	Protein_of_unknown_function_(DUF674)	None	BEST Arabidopsis thaliana protein match is Protein of
TRINITY_DN8487_c0_g2_i3.p1	Cluster-10253.0	MtrunA17_Chr5g0424171	3880.AES97732	None	None	MtrunA17Chr5g0424171	None	Putative nucleic acid-binding protein	None	nan	None	None	None	None	None	Putative nucleic acid-binding protein
TRINITY_DN8488_c0_g1_i1.p1	Cluster-10217.0	MtrunA17_Chr4g0030361	3827.XP_004505926.1	PF07714.19	TIGR03903	MtrunA17Chr4g0030361	None	Putative protein kinase AGC-RSK-2 family	PHOT	GO:0005622, GO:0000155, GO:0004674, GO:0005515, GO:0005524, GO:0000160, GO:0023014	blue light	GO:0000166,GO:0003674,GO:0003676,GO:0003723,GO:0003729,GO:0003824,GO:0004672,GO:0004674,GO:0005488,GO:0005515,GO:0005575,GO:0005622,GO:0005623,GO:0005634,GO:0005737,GO:0005773,GO:0005886,GO:0006464,GO:0006468,GO:0006793,GO:0006796,GO:0006807,GO:0006996,GO:0007154,GO:0007165,GO:0007623,GO:0008150,GO:0008152,GO:0009314,GO:0009416,GO:0009605,GO:0009606,GO:0009628,GO:0009637,GO:0009638,GO:0009657,GO:0009658,GO:0009785,GO:0009881,GO:0009882,GO:0009898,GO:0009902,GO:0009903,GO:0009904,GO:0009986,GO:0009987,GO:0010119,GO:0010155,GO:0010181,GO:0010359,GO:0010360,GO:0010361,GO:0010362,GO:0016020,GO:0016043,GO:0016301,GO:0016310,GO:0016740,GO:0016772,GO:0016773,GO:0019538,GO:0019750,GO:0022898,GO:0023052,GO:0030522,GO:0032409,GO:0032410,GO:0032412,GO:0032413,GO:0032553,GO:0032879,GO:0034762,GO:0034763,GO:0034765,GO:0034766,GO:0035556,GO:0036094,GO:0036211,GO:0038023,GO:0042802,GO:0043167,GO:0043168,GO:0043170,GO:0043226,GO:0043227,GO:0043229,GO:0043231,GO:0043269,GO:0043271,GO:0043412,GO:0044070,GO:0044092,GO:0044237,GO:0044238,GO:0044260,GO:0044267,GO:0044424,GO:0044425,GO:0044444,GO:0044459,GO:0044464,GO:0046777,GO:0048037,GO:0048511,GO:0048519,GO:0050662,GO:0050789,GO:0050794,GO:0050896,GO:0051049,GO:0051051,GO:0051179,GO:0051234,GO:0051640,GO:0051641,GO:0051644,GO:0051649,GO:0051656,GO:0051667,GO:0051716,GO:0060089,GO:0065007,GO:0065009,GO:0071214,GO:0071478,GO:0071482,GO:0071483,GO:0071704,GO:0071840,GO:0071944,GO:0097159,GO:0097367,GO:0098552,GO:0098562,GO:0104004,GO:0140096,GO:1901265,GO:1901363,GO:1901564,GO:1903792,GO:1903959,GO:1903960,GO:1904062	PK_Tyr_Ser-Thr	Protein_tyrosine_and_serine/threonine_kinase	TOMM system kinase/cyclase fusion protein	Putative protein kinase AGC-RSK-2 family
TRINITY_DN8488_c0_g2_i1.p1	Cluster-10217.1	MtrunA17_Chr2g0327561	3880.AES67542	PF07714.19	TIGR03903	MtrunA17Chr2g0327561	None	Putative protein kinase AGC-RSK-2 family	PHOT	GO:0005634, GO:0005737, GO:0005886, GO:0000155, GO:0004674, GO:0005524, GO:0000160, GO:0023014	blue light	GO:0000166,GO:0003674,GO:0003676,GO:0003723,GO:0003729,GO:0003824,GO:0004672,GO:0004674,GO:0005488,GO:0005515,GO:0005575,GO:0005622,GO:0005623,GO:0005634,GO:0005737,GO:0005773,GO:0005886,GO:0006464,GO:0006468,GO:0006793,GO:0006796,GO:0006807,GO:0006996,GO:0007154,GO:0007165,GO:0007623,GO:0008150,GO:0008152,GO:0009314,GO:0009416,GO:0009605,GO:0009606,GO:0009628,GO:0009637,GO:0009638,GO:0009657,GO:0009658,GO:0009785,GO:0009881,GO:0009882,GO:0009898,GO:0009902,GO:0009903,GO:0009904,GO:0009986,GO:0009987,GO:0010119,GO:0010155,GO:0010181,GO:0010359,GO:0010360,GO:0010361,GO:0010362,GO:0016020,GO:0016043,GO:0016301,GO:0016310,GO:0016740,GO:0016772,GO:0016773,GO:0019538,GO:0019750,GO:0022898,GO:0023052,GO:0030522,GO:0032409,GO:0032410,GO:0032412,GO:0032413,GO:0032553,GO:0032879,GO:0034762,GO:0034763,GO:0034765,GO:0034766,GO:0035556,GO:0036094,GO:0036211,GO:0038023,GO:0042802,GO:0043167,GO:0043168,GO:0043170,GO:0043226,GO:0043227,GO:0043229,GO:0043231,GO:0043269,GO:0043271,GO:0043412,GO:0044070,GO:0044092,GO:0044237,GO:0044238,GO:0044260,GO:0044267,GO:0044424,GO:0044425,GO:0044444,GO:0044459,GO:0044464,GO:0046777,GO:0048037,GO:0048511,GO:0048519,GO:0050662,GO:0050789,GO:0050794,GO:0050896,GO:0051049,GO:0051051,GO:0051179,GO:0051234,GO:0051640,GO:0051641,GO:0051644,GO:0051649,GO:0051656,GO:0051667,GO:0051716,GO:0060089,GO:0065007,GO:0065009,GO:0071214,GO:0071478,GO:0071482,GO:0071483,GO:0071704,GO:0071840,GO:0071944,GO:0097159,GO:0097367,GO:0098552,GO:0098562,GO:0104004,GO:0140096,GO:1901265,GO:1901363,GO:1901564,GO:1903792,GO:1903959,GO:1903960,GO:1904062	PK_Tyr_Ser-Thr	Protein_tyrosine_and_serine/threonine_kinase	TOMM system kinase/cyclase fusion protein	Putative protein kinase AGC-RSK-2 family
TRINITY_DN8489_c0_g1_i1.p1	Cluster-3554.40407	MtrunA17_Chr3g0080131	3880.AES68573	None	None	MtrunA17Chr3g0080131	None	Putative Longin-like domain-containing protein	None	GO:0016021, GO:0031201, GO:0000149, GO:0005484, GO:0006887, GO:0006906	Belongs to the synaptobrevin family	GO:0000149,GO:0003674,GO:0005484,GO:0005488,GO:0005515,GO:0005575,GO:0005622,GO:0005623,GO:0005737,GO:0005886,GO:0006810,GO:0006887,GO:0006906,GO:0006996,GO:0008150,GO:0009987,GO:0016020,GO:0016043,GO:0016050,GO:0016192,GO:0031201,GO:0032940,GO:0032991,GO:0044424,GO:0044425,GO:0044444,GO:0044464,GO:0046903,GO:0048284,GO:0051179,GO:0051234,GO:0061024,GO:0061025,GO:0071840,GO:0071944,GO:0090174,GO:0098796	None	None	None	Putative Longin-like domain-containing protein
TRINITY_DN848_c2_g1_i13.p1	Cluster-3554.18716	None	57918.XP_004308568.1	None	None	None	None	None	None	None	Uncharacterized protein K02A2.6-like	GO:0000943,GO:0003674,GO:0003676,GO:0003723,GO:0003824,GO:0003887,GO:0003964,GO:0004518,GO:0004540,GO:0005488,GO:0005575,GO:0005622,GO:0005623,GO:0005634,GO:0006139,GO:0006259,GO:0006278,GO:0006508,GO:0006725,GO:0006807,GO:0008150,GO:0008152,GO:0008233,GO:0009058,GO:0009059,GO:0009987,GO:0016070,GO:0016740,GO:0016772,GO:0016779,GO:0016787,GO:0016788,GO:0018130,GO:0019438,GO:0019538,GO:0032196,GO:0032197,GO:0034061,GO:0034641,GO:0034645,GO:0034654,GO:0043170,GO:0043226,GO:0043227,GO:0043229,GO:0043231,GO:0044237,GO:0044238,GO:0044249,GO:0044260,GO:0044271,GO:0044422,GO:0044424,GO:0044428,GO:0044446,GO:0044464,GO:0046483,GO:0071704,GO:0071897,GO:0090304,GO:0090305,GO:0090501,GO:0097159,GO:0140096,GO:0140097,GO:0140098,GO:1901360,GO:1901362,GO:1901363,GO:1901564,GO:1901576	None	None	None	Uncharacterized protein K02A2.6-like
TRINITY_DN8490_c0_g1_i3.p1	Cluster-3554.29028	MtrunA17_Chr5g0430011	3880.AES98634	PF01786.19	None	MtrunA17Chr5g0430011	None	Putative ubiquinol oxidase (non-electrogenic)	None	GO:0005743, GO:0016021, GO:0070469, GO:0009916, GO:0046872, GO:0055114	Belongs to the alternative oxidase family	None	AOX	Alternative_oxidase	None	Putative ubiquinol oxidase (non-electrogenic)
TRINITY_DN8490_c0_g2_i1.p1	Cluster-6687.0	MtrunA17_Chr4g0050421	3827.XP_004504797.1	PF01786.19	None	MtrunA17Chr4g0050421	None	Putative ubiquinol oxidase (non-electrogenic)	AOX2	GO:0005743, GO:0016021, GO:0070469, GO:0009916, GO:0046872, GO:0055114	Belongs to the alternative oxidase family	GO:0003674,GO:0003824,GO:0005575,GO:0005622,GO:0005623,GO:0005737,GO:0005739,GO:0006091,GO:0008150,GO:0008152,GO:0009060,GO:0009916,GO:0009987,GO:0010230,GO:0015980,GO:0016491,GO:0016679,GO:0016682,GO:0043226,GO:0043227,GO:0043229,GO:0043231,GO:0044237,GO:0044424,GO:0044444,GO:0044464,GO:0045333,GO:0055114	AOX	Alternative_oxidase	None	Putative ubiquinol oxidase (non-electrogenic)
TRINITY_DN8491_c0_g1_i10.p1	Cluster-3554.523	MtrunA17_Chr8g0377241	3847.GLYMA08G10890.5	PF13964.8	None	MtrunA17Chr8g0377241	None	Putative F-box domain, galactose oxidase, beta-propeller	None	GO:0031463, GO:0004842, GO:0016567	F-box Kelch-repeat protein	GO:0000151,GO:0005575,GO:0005622,GO:0005623,GO:0031461,GO:0031463,GO:0032991,GO:0044424,GO:0044464,GO:1902494,GO:1990234	Kelch_6	Kelch_motif	None	Putative F-box domain, galactose oxidase, beta-propeller
TRINITY_DN8492_c0_g1_i2.p1	Cluster-3554.12284	MtrunA17_Chr4g0043691	3880.AES90085	PF10539.11	None	MtrunA17Chr4g0043691	None	Putative development/cell death domain-containing protein	None	nan	DCD (Development and cell death) domain protein	None	Dev_Cell_Death	Development_and_cell_death_domain	None	Putative development/cell death domain-containing protein
TRINITY_DN8493_c0_g1_i1.p1	Cluster-3554.42954	MtrunA17_Chr1g0151851	3827.XP_004498924.1	PF05907.15	None	MtrunA17Chr1g0151851	None	hypothetical protein	None	nan	UPF0587 protein C1orf123 homolog	None	DUF866	Eukaryotic_protein_of_unknown_function_(DUF866)	None	hypothetical protein
TRINITY_DN8496_c0_g1_i16.p1	Cluster-3554.29607	MtrunA17_Chr7g0219291	3880.AES77680	PF02458.17	None	MtrunA17Chr7g0219291	None	Putative isoflavone-7-O-beta-glucoside 6''-O-malonyltransferase	None	GO:0016420	Isoflavonoid malonyl transferase	GO:0003674,GO:0003824,GO:0016740,GO:0016746,GO:0016747,GO:0047634	Transferase	Transferase_family	None	Putative isoflavone-7-O-beta-glucoside 6''-O-malonyltransferase
TRINITY_DN8496_c0_g2_i1.p1	Cluster-3554.29608	None	3880.AES77710	None	None	None	None	None	None	None	Isoflavonoid malonyl transferase	GO:0003674,GO:0003824,GO:0016740,GO:0016746,GO:0016747,GO:0047634	None	None	None	Isoflavonoid malonyl transferase
TRINITY_DN8497_c0_g1_i2.p1	Cluster-3554.10838	MtrunA17_Chr8g0354131	3880.AET02488	PF03999.14	None	MtrunA17Chr8g0354131	None	Putative microtubule-associated protein, MAP65/Ase1/PRC1	None	GO:0008017, GO:0000226, GO:0000910	Microtubule-associated protein	GO:0005575,GO:0005622,GO:0005623,GO:0005737,GO:0005819,GO:0005856,GO:0005911,GO:0005938,GO:0009506,GO:0009524,GO:0015630,GO:0030054,GO:0043226,GO:0043228,GO:0043229,GO:0043232,GO:0044422,GO:0044424,GO:0044430,GO:0044444,GO:0044446,GO:0044464,GO:0055044,GO:0071944,GO:0099568	MAP65_ASE1	Microtubule_associated_protein_(MAP65/ASE1_family)	None	Putative microtubule-associated protein, MAP65/Ase1/PRC1
TRINITY_DN8497_c0_g1_i10.p1	Cluster-3554.30144	None	3827.XP_004486143.1	PF14541.8	None	None	None	None	None	None	Belongs to the peptidase A1 family	None	TAXi_C	Xylanase_inhibitor_C-terminal	None	Belongs to the peptidase A1 family
TRINITY_DN8497_c0_g1_i6.p2	Cluster-3554.10835	None	3827.XP_004511089.1	None	None	None	None	None	None	None	Microtubule-associated protein	GO:0005575,GO:0005622,GO:0005623,GO:0005737,GO:0005819,GO:0005856,GO:0005911,GO:0005938,GO:0009506,GO:0009524,GO:0015630,GO:0030054,GO:0043226,GO:0043228,GO:0043229,GO:0043232,GO:0044422,GO:0044424,GO:0044430,GO:0044444,GO:0044446,GO:0044464,GO:0055044,GO:0071944,GO:0099568	None	None	None	Microtubule-associated protein
TRINITY_DN8497_c0_g1_i9.p2	Cluster-3554.30143	None	3827.XP_004502181.1	None	None	None	None	None	None	None	Protein BREAST CANCER SUSCEPTIBILITY 2 homolog	GO:0000003,GO:0000226,GO:0000228,GO:0000278,GO:0000280,GO:0000281,GO:0000722,GO:0000723,GO:0000724,GO:0000725,GO:0000781,GO:0000784,GO:0000793,GO:0000794,GO:0000795,GO:0000800,GO:0000910,GO:0001556,GO:0001701,GO:0001824,GO:0001832,GO:0001833,GO:0002020,GO:0002376,GO:0002520,GO:0003006,GO:0003674,GO:0003676,GO:0003677,GO:0003697,GO:0003824,GO:0004402,GO:0005488,GO:0005515,GO:0005575,GO:0005622,GO:0005623,GO:0005634,GO:0005654,GO:0005694,GO:0005737,GO:0005739,GO:0005813,GO:0005815,GO:0005829,GO:0005856,GO:0006139,GO:0006259,GO:0006260,GO:0006261,GO:0006275,GO:0006281,GO:0006289,GO:0006302,GO:0006310,GO:0006312,GO:0006325,GO:0006355,GO:0006464,GO:0006473,GO:0006475,GO:0006725,GO:0006807,GO:0006915,GO:0006950,GO:0006974,GO:0006978,GO:0006996,GO:0007010,GO:0007017,GO:0007049,GO:0007059,GO:0007098,GO:0007127,GO:0007140,GO:0007141,GO:0007154,GO:0007165,GO:0007275,GO:0007276,GO:0007281,GO:0007283,GO:0007292,GO:0007346,GO:0007399,GO:0007417,GO:0007420,GO:0007548,GO:0007568,GO:0007569,GO:0008022,GO:0008080,GO:0008092,GO:0008104,GO:0008150,GO:0008152,GO:0008156,GO:0008219,GO:0008283,GO:0008285,GO:0008406,GO:0008585,GO:0008608,GO:0008630,GO:0009058,GO:0009059,GO:0009314,GO:0009411,GO:0009416,GO:0009628,GO:0009790,GO:0009792,GO:0009889,GO:0009890,GO:0009891,GO:0009892,GO:0009893,GO:0009987,GO:0009994,GO:0010165,GO:0010212,GO:0010225,GO:0010332,GO:0010468,GO:0010484,GO:0010485,GO:0010556,GO:0010557,GO:0010558,GO:0010564,GO:0010604,GO:0010605,GO:0010628,GO:0012501,GO:0012505,GO:0015630,GO:0015631,GO:0016043,GO:0016407,GO:0016410,GO:0016569,GO:0016570,GO:0016573,GO:0016740,GO:0016746,GO:0016747,GO:0018193,GO:0018205,GO:0018393,GO:0018394,GO:0019219,GO:0019222,GO:0019538,GO:0019899,GO:0019953,GO:0021700,GO:0022402,GO:0022412,GO:0022414,GO:0023052,GO:0030097,GO:0030141,GO:0030154,GO:0030330,GO:0030879,GO:0031023,GO:0031297,GO:0031323,GO:0031324,GO:0031325,GO:0031326,GO:0031327,GO:0031328,GO:0031410,GO:0031619,GO:0031974,GO:0031981,GO:0031982,GO:0032200,GO:0032465,GO:0032501,GO:0032502,GO:0032504,GO:0032991,GO:0033036,GO:0033260,GO:0033365,GO:0033554,GO:0033593,GO:0033599,GO:0033600,GO:0034212,GO:0034502,GO:0034613,GO:0034641,GO:0034645,GO:0035264,GO:0035556,GO:0036211,GO:0040007,GO:0042127,GO:0042592,GO:0042770,GO:0042771,GO:0042772,GO:0042802,GO:0043009,GO:0043015,GO:0043060,GO:0043170,GO:0043226,GO:0043227,GO:0043228,GO:0043229,GO:0043231,GO:0043232,GO:0043233,GO:0043412,GO:0043543,GO:0043966,GO:0043967,GO:0044237,GO:0044238,GO:0044249,GO:0044260,GO:0044267,GO:0044422,GO:0044424,GO:0044427,GO:0044428,GO:0044430,GO:0044444,GO:0044446,GO:0044454,GO:0044464,GO:0044703,GO:0044786,GO:0045005,GO:0045132,GO:0045137,GO:0045143,GO:0045184,GO:0045787,GO:0045893,GO:0045931,GO:0045934,GO:0045935,GO:0046483,GO:0046545,GO:0046660,GO:0048232,GO:0048285,GO:0048468,GO:0048469,GO:0048477,GO:0048478,GO:0048513,GO:0048518,GO:0048519,GO:0048522,GO:0048523,GO:0048534,GO:0048589,GO:0048599,GO:0048608,GO:0048609,GO:0048731,GO:0048732,GO:0048856,GO:0048869,GO:0050000,GO:0050678,GO:0050680,GO:0050789,GO:0050793,GO:0050794,GO:0050896,GO:0051052,GO:0051053,GO:0051093,GO:0051171,GO:0051172,GO:0051173,GO:0051179,GO:0051234,GO:0051239,GO:0051241,GO:0051252,GO:0051254,GO:0051276,GO:0051298,GO:0051301,GO:0051302,GO:0051303,GO:0051310,GO:0051311,GO:0051316,GO:0051321,GO:0051455,GO:0051640,GO:0051641,GO:0051649,GO:0051656,GO:0051704,GO:0051716,GO:0051726,GO:0060249,GO:0060255,GO:0060322,GO:0061458,GO:0061640,GO:0061733,GO:0061982,GO:0065007,GO:0065008,GO:0070013,GO:0070198,GO:0070199,GO:0070200,GO:0070727,GO:0071695,GO:0071704,GO:0071840,GO:0072331,GO:0072332,GO:0072594,GO:0080090,GO:0090304,GO:0090329,GO:0097159,GO:0097190,GO:0097193,GO:0097708,GO:0098687,GO:0098813,GO:0099086,GO:0099503,GO:0140013,GO:1901360,GO:1901363,GO:1901564,GO:1901576,GO:1902298,GO:1902680,GO:1902969,GO:1903046,GO:1903047,GO:1903506,GO:1903508,GO:1990426,GO:1990505,GO:2000026,GO:2000104,GO:2000112,GO:2000113,GO:2001141	None	None	None	Protein BREAST CANCER SUSCEPTIBILITY 2 homolog
TRINITY_DN8498_c0_g1_i1.p1	Cluster-8775.0	MtrunA17_Chr1g0201941	3880.AES62365	PF13837.8	None	MtrunA17Chr1g0201941	None	Putative transcription factor MYB family	None	GO:0003677	Trihelix transcription factor	GO:0003674,GO:0003700,GO:0006355,GO:0008150,GO:0009889,GO:0010468,GO:0010556,GO:0019219,GO:0019222,GO:0031323,GO:0031326,GO:0050789,GO:0050794,GO:0051171,GO:0051252,GO:0060255,GO:0065007,GO:0080090,GO:0140110,GO:1903506,GO:2000112,GO:2001141	Myb_DNA-bind_4	Myb/SANT-like_DNA-binding_domain	None	Putative transcription factor MYB family
TRINITY_DN8498_c1_g1_i1.p1	Cluster-3554.9335	MtrunA17_Chr2g0282441	3880.AES63855	PF02701.17	None	MtrunA17Chr2g0282441	MtDASH	Putative transcription factor C2C2-Dof family	None	GO:0003677, GO:0006355	dof zinc finger protein	GO:0000003,GO:0001067,GO:0003006,GO:0003674,GO:0003676,GO:0003677,GO:0003700,GO:0005488,GO:0005575,GO:0005622,GO:0005623,GO:0005634,GO:0006355,GO:0007275,GO:0008150,GO:0009889,GO:0009891,GO:0009893,GO:0010154,GO:0010468,GO:0010556,GO:0010557,GO:0010604,GO:0010628,GO:0019219,GO:0019222,GO:0022414,GO:0022603,GO:0022622,GO:0031323,GO:0031325,GO:0031326,GO:0031328,GO:0032501,GO:0032502,GO:0043226,GO:0043227,GO:0043229,GO:0043231,GO:0044212,GO:0044424,GO:0044464,GO:0045893,GO:0045935,GO:0048364,GO:0048518,GO:0048522,GO:0048608,GO:0048731,GO:0048831,GO:0048856,GO:0050789,GO:0050793,GO:0050794,GO:0051171,GO:0051173,GO:0051239,GO:0051252,GO:0051254,GO:0060255,GO:0060688,GO:0061458,GO:0065007,GO:0080090,GO:0097159,GO:0099402,GO:0140110,GO:1900618,GO:1901363,GO:1902680,GO:1903506,GO:1903508,GO:1905428,GO:2000026,GO:2000032,GO:2000112,GO:2001141	zf-Dof	Dof_domain,_zinc_finger	None	Putative transcription factor C2C2-Dof family
TRINITY_DN849_c0_g1_i12.p1	Cluster-3554.17827	None	3880.AES92647	None	None	None	None	None	None	None	Endonuclease Exonuclease phosphatase family protein	GO:0000287,GO:0003674,GO:0003676,GO:0003677,GO:0003697,GO:0003824,GO:0005488,GO:0005575,GO:0005622,GO:0005623,GO:0005634,GO:0005654,GO:0006139,GO:0006259,GO:0006281,GO:0006302,GO:0006725,GO:0006807,GO:0006950,GO:0006974,GO:0008081,GO:0008150,GO:0008152,GO:0009987,GO:0016604,GO:0016605,GO:0016787,GO:0016788,GO:0030145,GO:0031974,GO:0031981,GO:0033554,GO:0034641,GO:0042578,GO:0043167,GO:0043169,GO:0043170,GO:0043226,GO:0043227,GO:0043229,GO:0043231,GO:0043233,GO:0044237,GO:0044238,GO:0044260,GO:0044422,GO:0044424,GO:0044428,GO:0044446,GO:0044451,GO:0044464,GO:0046483,GO:0046872,GO:0046914,GO:0050896,GO:0051716,GO:0070013,GO:0070259,GO:0070260,GO:0071704,GO:0090304,GO:0097159,GO:0140097,GO:1901360,GO:1901363	None	None	None	Endonuclease Exonuclease phosphatase family protein
TRINITY_DN849_c0_g1_i19.p1	Cluster-3554.17828	None	3827.XP_004494141.1	None	None	None	None	None	None	None	histone deacetylase	GO:0001101,GO:0003674,GO:0003676,GO:0003677,GO:0005488,GO:0005575,GO:0005622,GO:0005623,GO:0005634,GO:0005730,GO:0006355,GO:0006950,GO:0006970,GO:0008150,GO:0009414,GO:0009415,GO:0009628,GO:0009651,GO:0009719,GO:0009725,GO:0009737,GO:0009889,GO:0009890,GO:0009892,GO:0010033,GO:0010035,GO:0010468,GO:0010556,GO:0010558,GO:0010605,GO:0010629,GO:0019219,GO:0019222,GO:0031323,GO:0031324,GO:0031326,GO:0031327,GO:0031974,GO:0031981,GO:0033993,GO:0042221,GO:0043226,GO:0043227,GO:0043228,GO:0043229,GO:0043231,GO:0043232,GO:0043233,GO:0043565,GO:0044422,GO:0044424,GO:0044428,GO:0044446,GO:0044464,GO:0045892,GO:0045934,GO:0048519,GO:0048523,GO:0050789,GO:0050794,GO:0050896,GO:0051171,GO:0051172,GO:0051252,GO:0051253,GO:0060255,GO:0065007,GO:0070013,GO:0080090,GO:0097159,GO:0097305,GO:1901363,GO:1901700,GO:1902679,GO:1903506,GO:1903507,GO:2000112,GO:2000113,GO:2001141	None	None	None	histone deacetylase
TRINITY_DN84_c0_g1_i7.p1	Cluster-3554.45010	MtrunA17_Chr7g0258061	3880.AES81403	PF00226.33	TIGR03835	MtrunA17Chr7g0258061	None	Putative DnaJ domain-containing protein	None	GO:0016021, GO:0005506, GO:0016705, GO:0020037, GO:0055114	Chaperone protein DNAj	None	DnaJ	DnaJ_domain	terminal organelle assembly protein TopJ	Putative DnaJ domain-containing protein
TRINITY_DN8502_c0_g1_i1.p1	Cluster-3554.17355	None	3827.XP_004507971.1	PF00291.27	TIGR00260	None	None	None	None	None	threonine synthase	None	PALP	Pyridoxal-phosphate_dependent_enzyme	threonine synthase	threonine synthase
TRINITY_DN8503_c0_g1_i2.p1	Cluster-3554.3062	MtrunA17_Chr5g0420581	3880.AES97290	PF02897.17	None	MtrunA17Chr5g0420581	None	Putative oligopeptidase B	None	GO:0004252, GO:0070008, GO:0006508	prolyl oligopeptidase family protein	None	Peptidase_S9_N	Prolyl_oligopeptidase,_N-terminal_beta-propeller_domain	None	Putative oligopeptidase B
TRINITY_DN8504_c0_g1_i2.p1	Cluster-14195.0	MtrunA17_Chr6g0458451	3827.XP_004489568.1	None	None	MtrunA17Chr6g0458451	None	hypothetical protein	None	GO:0016021, GO:0016779	None	None	None	None	None	hypothetical protein
TRINITY_DN8504_c0_g2_i5.p1	Cluster-14195.1	MtrunA17_Chr7g0228921	3880.AES82942	None	None	MtrunA17Chr7g0228921	None	hypothetical protein	None	GO:0016021, GO:0016757	None	None	None	None	None	hypothetical protein
TRINITY_DN8505_c0_g1_i1.p1	Cluster-3554.23580	None	3827.XP_004488345.1	PF13960.8	None	None	None	None	None	None	TdcA1-ORF2 protein	None	DUF4218	Domain_of_unknown_function_(DUF4218)	None	TdcA1-ORF2 protein
TRINITY_DN8505_c0_g2_i1.p2	Cluster-3554.23578	None	3641.EOY26809	None	None	None	None	None	None	None	Mitochondrial protein	None	None	None	None	Mitochondrial protein
TRINITY_DN8506_c0_g1_i25.p2	Cluster-14197.0	None	71139.XP_010069707.1	None	None	None	None	None	None	None	aarF domain-containing protein kinase At1g79600	GO:0005575,GO:0005622,GO:0005623,GO:0005737,GO:0006629,GO:0006643,GO:0006950,GO:0006979,GO:0006996,GO:0008150,GO:0008152,GO:0008610,GO:0009058,GO:0009507,GO:0009532,GO:0009534,GO:0009535,GO:0009536,GO:0009570,GO:0009579,GO:0009605,GO:0009657,GO:0009658,GO:0009987,GO:0009991,GO:0010287,GO:0016020,GO:0016043,GO:0031667,GO:0031976,GO:0031984,GO:0033554,GO:0034357,GO:0034599,GO:0042221,GO:0042592,GO:0042594,GO:0042651,GO:0043226,GO:0043227,GO:0043229,GO:0043231,GO:0044237,GO:0044238,GO:0044249,GO:0044255,GO:0044422,GO:0044424,GO:0044434,GO:0044435,GO:0044436,GO:0044444,GO:0044446,GO:0044464,GO:0046467,GO:0048583,GO:0048878,GO:0050789,GO:0050801,GO:0050896,GO:0051716,GO:0055035,GO:0055065,GO:0055072,GO:0055076,GO:0055080,GO:0065007,GO:0065008,GO:0070887,GO:0071704,GO:0071840,GO:0080134,GO:0080177,GO:0098771,GO:1901031,GO:1901576,GO:1902882,GO:1990641	None	None	None	aarF domain-containing protein kinase At1g79600
TRINITY_DN8507_c0_g1_i1.p1	Cluster-6509.0	MtrunA17_Chr7g0220691	None	None	None	MtrunA17Chr7g0220691	None	hypothetical protein	None	GO:0016021	None	None	None	None	None	hypothetical protein
TRINITY_DN8508_c0_g1_i1.p1	Cluster-12579.0	None	3827.XP_004512287.1	PF00083.26	TIGR00879	None	None	None	TMT3	None	Belongs to the major facilitator superfamily. Sugar transporter (TC 2.A.1.1) family	GO:0003674,GO:0005215,GO:0005351,GO:0005355,GO:0005402,GO:0006810,GO:0006811,GO:0006812,GO:0008150,GO:0008324,GO:0008643,GO:0008645,GO:0015075,GO:0015077,GO:0015078,GO:0015144,GO:0015145,GO:0015149,GO:0015291,GO:0015293,GO:0015294,GO:0015295,GO:0015318,GO:0015672,GO:0015749,GO:0022804,GO:0022857,GO:0022890,GO:0034219,GO:0034220,GO:0046323,GO:0051119,GO:0051179,GO:0051234,GO:0055085,GO:0071702,GO:0098655,GO:0098660,GO:0098662,GO:1902600,GO:1904659	Sugar_tr	Sugar_(and_other)_transporter	MFS transporter, sugar porter (SP) family	Belongs to the major facilitator superfamily. Sugar transporter (TC 2.A.1.1) family
TRINITY_DN850_c0_g1_i1.p1	Cluster-3554.3194	MtrunA17_Chr2g0291561	3880.AES64690	PF03908.15	None	MtrunA17Chr2g0291561	None	hypothetical protein	SEC20	GO:0016021	Vesicle transport protein	None	Sec20	Sec20	None	hypothetical protein
TRINITY_DN850_c0_g1_i15.p1	Cluster-3554.19332	None	3827.XP_004485623.1	PF00319.20	None	None	None	None	None	None	MADS-box transcription factor	GO:0001101,GO:0003674,GO:0003700,GO:0005488,GO:0005515,GO:0006355,GO:0007275,GO:0007584,GO:0008134,GO:0008150,GO:0009605,GO:0009791,GO:0009889,GO:0009987,GO:0009991,GO:0010035,GO:0010167,GO:0010468,GO:0010556,GO:0019219,GO:0019222,GO:0022622,GO:0031323,GO:0031326,GO:0031667,GO:0032501,GO:0032502,GO:0042221,GO:0048364,GO:0048527,GO:0048528,GO:0048731,GO:0048856,GO:0050789,GO:0050794,GO:0050896,GO:0051171,GO:0051252,GO:0051716,GO:0060255,GO:0065007,GO:0070887,GO:0071229,GO:0071241,GO:0071249,GO:0080090,GO:0090696,GO:0099402,GO:0140110,GO:1901698,GO:1901699,GO:1901700,GO:1901701,GO:1902170,GO:1903506,GO:2000112,GO:2001141	SRF-TF	SRF-type_transcription_factor_(DNA-binding_and_dimerisation_domain)	None	MADS-box transcription factor
TRINITY_DN850_c0_g1_i9.p1	Cluster-3554.19331	None	3827.XP_004485623.1	PF00319.20	None	None	None	None	None	None	MADS-box transcription factor	GO:0001101,GO:0003674,GO:0003700,GO:0005488,GO:0005515,GO:0006355,GO:0007275,GO:0007584,GO:0008134,GO:0008150,GO:0009605,GO:0009791,GO:0009889,GO:0009987,GO:0009991,GO:0010035,GO:0010167,GO:0010468,GO:0010556,GO:0019219,GO:0019222,GO:0022622,GO:0031323,GO:0031326,GO:0031667,GO:0032501,GO:0032502,GO:0042221,GO:0048364,GO:0048527,GO:0048528,GO:0048731,GO:0048856,GO:0050789,GO:0050794,GO:0050896,GO:0051171,GO:0051252,GO:0051716,GO:0060255,GO:0065007,GO:0070887,GO:0071229,GO:0071241,GO:0071249,GO:0080090,GO:0090696,GO:0099402,GO:0140110,GO:1901698,GO:1901699,GO:1901700,GO:1901701,GO:1902170,GO:1903506,GO:2000112,GO:2001141	SRF-TF	SRF-type_transcription_factor_(DNA-binding_and_dimerisation_domain)	None	MADS-box transcription factor
TRINITY_DN850_c0_g2_i1.p1	Cluster-14896.0	MtrunA17_Chr5g0411691	3880.AES95916	PF00319.20	None	MtrunA17Chr5g0411691	None	Putative transcription factor MADS-MIKC family	None	GO:0005634, GO:0003677, GO:0003700, GO:0046983, GO:0006351, GO:0006355	MADS-box transcription factor	GO:0003674,GO:0003700,GO:0005488,GO:0005515,GO:0005575,GO:0005622,GO:0005623,GO:0005634,GO:0006355,GO:0008134,GO:0008150,GO:0009889,GO:0010468,GO:0010556,GO:0019219,GO:0019222,GO:0031323,GO:0031326,GO:0043226,GO:0043227,GO:0043229,GO:0043231,GO:0044424,GO:0044464,GO:0048518,GO:0048578,GO:0048580,GO:0048582,GO:0048583,GO:0048584,GO:0048586,GO:0050789,GO:0050793,GO:0050794,GO:0051094,GO:0051171,GO:0051239,GO:0051240,GO:0051252,GO:0060255,GO:0065007,GO:0080090,GO:0140110,GO:1903506,GO:2000026,GO:2000028,GO:2000112,GO:2000241,GO:2000243,GO:2001141	SRF-TF	SRF-type_transcription_factor_(DNA-binding_and_dimerisation_domain)	None	Putative transcription factor MADS-MIKC family
TRINITY_DN8511_c0_g1_i1.p1	Cluster-3785.0	MtrunA17_Chr8g0344251	3880.AET01788	None	None	MtrunA17Chr8g0344251	None	hypothetical protein	LOX2	nan	Plant lipoxygenase may be involved in a number of diverse aspects of plant physiology including growth and development, pest resistance, and senescence or responses to wounding	None	None	None	None	hypothetical protein
TRINITY_DN8512_c0_g1_i2.p1	Cluster-3554.40396	MtrunA17_Chr2g0312601	3880.AES66254	PF07967.15	None	MtrunA17Chr2g0312601	ILP1	Putative Zinc finger, C3HC	None	GO:0005634, GO:0005829, GO:0009524, GO:0008270	isoform X1	None	zf-C3HC	C3HC_zinc_finger-like	None	Putative Zinc finger, C3HC
TRINITY_DN8513_c0_g1_i2.p1	Cluster-3554.39055	MtrunA17_Chr1g0193061	3880.AES61486	PF01470.19	TIGR00504	MtrunA17Chr1g0193061	None	Putative pyroglutamyl-peptidase I	None	GO:0005829, GO:0016920, GO:0006508	Pyrrolidone-carboxylate peptidase	GO:0005575,GO:0005622,GO:0005623,GO:0005737,GO:0044424,GO:0044464	Peptidase_C15	Pyroglutamyl_peptidase	pyroglutamyl-peptidase I	Putative pyroglutamyl-peptidase I
TRINITY_DN8514_c0_g1_i1.p1	Cluster-14196.0	MtrunA17_Chr3g0132461	3880.AES73099	None	None	MtrunA17Chr3g0132461	None	hypothetical protein	None	nan	None	None	None	None	None	hypothetical protein
TRINITY_DN8515_c0_g1_i1.p1	Cluster-3554.39671	MtrunA17_Chr2g0321131	3827.XP_004487514.1	PF00248.23	None	MtrunA17Chr2g0321131	None	Putative oxidoreductase	None	GO:0009505, GO:0009570, GO:0009941, GO:0016491, GO:0055114	reductase	None	Aldo_ket_red	Aldo/keto_reductase_family	None	Putative oxidoreductase
TRINITY_DN8516_c0_g1_i3.p2	Cluster-3554.37213	None	3847.GLYMA19G01450.1	None	None	None	None	None	None	None	WAT1-related protein	GO:0005575,GO:0005622,GO:0005623,GO:0005737,GO:0005886,GO:0005887,GO:0005938,GO:0007154,GO:0007165,GO:0008150,GO:0009719,GO:0009725,GO:0009733,GO:0009734,GO:0009755,GO:0009987,GO:0010033,GO:0016020,GO:0016021,GO:0023052,GO:0031224,GO:0031226,GO:0032870,GO:0042221,GO:0044424,GO:0044425,GO:0044444,GO:0044459,GO:0044464,GO:0050789,GO:0050794,GO:0050896,GO:0051716,GO:0065007,GO:0070887,GO:0071310,GO:0071365,GO:0071495,GO:0071944,GO:0099568	None	None	None	WAT1-related protein
TRINITY_DN8519_c0_g1_i6.p1	Cluster-11609.1	MtrunA17_Chr3g0134331	3827.XP_004501548.1	PF05712.15	None	MtrunA17Chr3g0134331	None	Putative chromatin remodeling & transcriptional activation CHROMO-DOMAIN family	None	GO:0000123, GO:1990188, GO:0006338, GO:0006355, GO:0043967, GO:0048510	nuA4 complex subunit EAF3 homolog	GO:0000123,GO:0003674,GO:0003682,GO:0005488,GO:0005575,GO:0005622,GO:0005623,GO:0005634,GO:0005654,GO:0006325,GO:0006338,GO:0006342,GO:0006355,GO:0006464,GO:0006473,GO:0006475,GO:0006476,GO:0006807,GO:0006996,GO:0008150,GO:0008152,GO:0009889,GO:0009890,GO:0009892,GO:0009987,GO:0010468,GO:0010556,GO:0010558,GO:0010605,GO:0010629,GO:0016043,GO:0016458,GO:0016569,GO:0016570,GO:0016573,GO:0016575,GO:0018193,GO:0018205,GO:0018393,GO:0018394,GO:0019219,GO:0019222,GO:0019538,GO:0031248,GO:0031323,GO:0031324,GO:0031326,GO:0031327,GO:0031974,GO:0031981,GO:0032991,GO:0035267,GO:0035601,GO:0036211,GO:0040029,GO:0040034,GO:0043170,GO:0043189,GO:0043226,GO:0043227,GO:0043229,GO:0043231,GO:0043233,GO:0043412,GO:0043543,GO:0043967,GO:0043968,GO:0044237,GO:0044238,GO:0044260,GO:0044267,GO:0044422,GO:0044424,GO:0044428,GO:0044446,GO:0044451,GO:0044464,GO:0045814,GO:0045892,GO:0045934,GO:0048506,GO:0048509,GO:0048510,GO:0048519,GO:0048523,GO:0050789,GO:0050793,GO:0050794,GO:0051171,GO:0051172,GO:0051252,GO:0051253,GO:0051276,GO:0060255,GO:0065007,GO:0070013,GO:0071704,GO:0071840,GO:0080090,GO:0098732,GO:1901564,GO:1902493,GO:1902494,GO:1902562,GO:1902679,GO:1903506,GO:1903507,GO:1990188,GO:1990234,GO:2000112,GO:2000113,GO:2001141	MRG	MRG	None	Putative chromatin remodeling & transcriptional activation CHROMO-DOMAIN family
TRINITY_DN851_c0_g1_i4.p1	Cluster-3554.16065	None	3827.XP_004487518.1	PF00069.27	None	None	None	None	None	None	serine threonine-protein kinase	None	Pkinase	Protein_kinase_domain	None	serine threonine-protein kinase
TRINITY_DN851_c2_g1_i1.p1	Cluster-3554.21868	None	3880.AES66518	PF05577.14	None	None	None	None	None	None	Lysosomal Pro-X carboxypeptidase-like	None	Peptidase_S28	Serine_carboxypeptidase_S28	None	Lysosomal Pro-X carboxypeptidase-like
TRINITY_DN851_c2_g2_i1.p1	Cluster-3554.21883	None	3880.AES66518	PF05577.14	None	None	None	None	None	None	Lysosomal Pro-X carboxypeptidase-like	None	Peptidase_S28	Serine_carboxypeptidase_S28	None	Lysosomal Pro-X carboxypeptidase-like
TRINITY_DN8520_c0_g2_i3.p1	Cluster-14190.0	MtrunA17_Chr8g0351111	3827.XP_004510901.1	PF02826.21	TIGR01327	MtrunA17Chr8g0351111	None	Putative oxidoreductase	None	GO:0016616, GO:0051287, GO:0055114	Belongs to the D-isomer specific 2-hydroxyacid dehydrogenase family	None	2-Hacid_dh_C	D-isomer_specific_2-hydroxyacid_dehydrogenase,_NAD_binding_domain	phosphoglycerate dehydrogenase	Putative oxidoreductase
TRINITY_DN8520_c0_g3_i2.p3	Cluster-3554.16498	None	3880.AES75751	None	None	None	None	None	None	None	Cysteine-rich receptor-like protein kinase	None	None	None	None	Cysteine-rich receptor-like protein kinase
TRINITY_DN8521_c0_g1_i1.p1	Cluster-3554.22685	None	None	PF13966.8	None	None	None	None	None	None	None	None	zf-RVT	zinc-binding_in_reverse_transcriptase	None	zinc-binding_in_reverse_transcriptase
TRINITY_DN8523_c0_g1_i2.p1	Cluster-14187.0	MtrunA17_Chr3g0123001	3880.AES72083	PF02301.20	None	MtrunA17Chr3g0123001	None	Putative mitotic spindle checkpoint protein Mad2	MAD2	GO:0000776, GO:0005635, GO:0005737, GO:0005828, GO:0010369, GO:0003677, GO:0007094	Mitotic spindle checkpoint protein	GO:0000075,GO:0000278,GO:0000775,GO:0000776,GO:0005575,GO:0005622,GO:0005623,GO:0005634,GO:0005635,GO:0005694,GO:0005737,GO:0005819,GO:0005828,GO:0005856,GO:0005874,GO:0005876,GO:0007049,GO:0007088,GO:0007093,GO:0007094,GO:0007346,GO:0008150,GO:0009987,GO:0010369,GO:0010564,GO:0010639,GO:0010948,GO:0010965,GO:0012505,GO:0015630,GO:0022402,GO:0030071,GO:0031577,GO:0031967,GO:0031975,GO:0032991,GO:0033043,GO:0033044,GO:0033045,GO:0033046,GO:0033047,GO:0033048,GO:0043226,GO:0043227,GO:0043228,GO:0043229,GO:0043231,GO:0043232,GO:0044422,GO:0044424,GO:0044427,GO:0044428,GO:0044430,GO:0044446,GO:0044464,GO:0045786,GO:0045839,GO:0045841,GO:0045930,GO:0048519,GO:0048523,GO:0050789,GO:0050794,GO:0051128,GO:0051129,GO:0051726,GO:0051783,GO:0051784,GO:0051983,GO:0051985,GO:0065007,GO:0071173,GO:0071174,GO:0098687,GO:0099080,GO:0099081,GO:0099512,GO:0099513,GO:1901987,GO:1901988,GO:1901990,GO:1901991,GO:1902099,GO:1902100,GO:1903047,GO:1905818,GO:1905819,GO:2000816,GO:2001251	HORMA	HORMA_domain	None	Putative mitotic spindle checkpoint protein Mad2
TRINITY_DN8524_c0_g1_i1.p1	Cluster-3554.17350	MtrunA17_Chr3g0104011	3827.XP_004500227.1	PF00854.23	TIGR00926	MtrunA17Chr3g0104011	None	Putative peptide-transporting ATPase	None	GO:0016021, GO:0005215, GO:0006857	Protein NRT1 PTR FAMILY	GO:0003674,GO:0005215,GO:0005575,GO:0005623,GO:0005886,GO:0005911,GO:0006807,GO:0006810,GO:0006857,GO:0008150,GO:0008152,GO:0009506,GO:0015833,GO:0016020,GO:0022857,GO:0030054,GO:0035672,GO:0035673,GO:0042886,GO:0042887,GO:0042937,GO:0042938,GO:0042939,GO:0044464,GO:0051179,GO:0051234,GO:0055044,GO:0055085,GO:0071702,GO:0071705,GO:0071944,GO:1904680	PTR2	POT_family	oligopeptide transporter, peptide:H+ symporter	Putative peptide-transporting ATPase
TRINITY_DN8526_c0_g1_i2.p1	Cluster-14199.0	MtrunA17_Chr3g0137931	3880.AES73668	None	None	MtrunA17Chr3g0137931	None	Putative rlpA-like protein, double-psi beta-barrel	None	nan	EG45-like domain containing protein	None	None	None	None	Putative rlpA-like protein, double-psi beta-barrel
TRINITY_DN8527_c0_g1_i1.p2	Cluster-14192.0	None	None	PF01246.22	None	None	None	None	None	None	None	None	Ribosomal_L24e	Ribosomal_protein_L24e	None	Ribosomal_protein_L24e
TRINITY_DN8529_c0_g1_i7.p1	Cluster-3273.1	MtrunA17_Chr1g0185901	3880.AES60956	PF00855.19	None	MtrunA17Chr1g0185901	None	Putative non-specific serine/threonine protein kinase	None	GO:0016491, GO:0008152	PWWP domain	None	PWWP	PWWP_domain	None	Putative non-specific serine/threonine protein kinase
TRINITY_DN852_c0_g1_i17.p2	Cluster-3554.19112	None	None	PF07127.13	None	None	None	None	None	None	None	None	Nodulin_late	Late_nodulin_protein	None	Late_nodulin_protein
TRINITY_DN8530_c0_g1_i6.p1	Cluster-14205.1	MtrunA17_Chr2g0307391	3847.GLYMA18G22960.1	PF00582.28	None	MtrunA17Chr2g0307391	None	Putative rossmann-like alpha/beta/alpha sandwich protein	None	GO:0006950	Universal stress protein	None	Usp	Universal_stress_protein_family	None	Putative rossmann-like alpha/beta/alpha sandwich protein
TRINITY_DN8531_c2_g2_i5.p1	Cluster-3554.35279	MtrunA17_Chr5g0438891	3880.AES99829	PF18345.3	None	MtrunA17Chr5g0438891	None	Putative transcription factor C3H family	None	GO:0016740, GO:0046872	zinc finger CCCH domain-containing protein	GO:0003674,GO:0003676,GO:0003723,GO:0003729,GO:0005488,GO:0097159,GO:1901363	zf_CCCH_4	Zinc_finger_domain	None	Putative transcription factor C3H family
TRINITY_DN8533_c0_g1_i1.p1	Cluster-3554.40297	MtrunA17_Chr7g0269541	3827.XP_004494389.1	PF04043.17	TIGR01614	MtrunA17Chr7g0269541	None	Putative pectinesterase	None	GO:0005618, GO:0016021, GO:0030599, GO:0045330, GO:0046910, GO:0042545, GO:0043086, GO:0045490	Pectinesterase	GO:0003674,GO:0003824,GO:0004857,GO:0005575,GO:0005623,GO:0006950,GO:0006952,GO:0008150,GO:0009605,GO:0009607,GO:0009617,GO:0016787,GO:0016788,GO:0030234,GO:0030599,GO:0042742,GO:0043086,GO:0043207,GO:0044092,GO:0044464,GO:0046910,GO:0050790,GO:0050829,GO:0050896,GO:0051704,GO:0051707,GO:0052689,GO:0065007,GO:0065009,GO:0071944,GO:0098542,GO:0098772	PMEI	Plant_invertase/pectin_methylesterase_inhibitor	pectinesterase inhibitor domain	Putative pectinesterase
TRINITY_DN8534_c0_g1_i7.p1	Cluster-3554.28004	MtrunA17_Chr5g0430851	3827.XP_004490625.1	PF00155.23	TIGR01825	MtrunA17Chr5g0430851	None	Putative serine C-palmitoyltransferase	LCB1	GO:0005783, GO:0016021, GO:0004758, GO:0030170, GO:0009058, GO:0016049, GO:0043067	Long chain base biosynthesis protein	GO:0000003,GO:0002178,GO:0003006,GO:0005575,GO:0005622,GO:0005623,GO:0005737,GO:0005783,GO:0005789,GO:0006066,GO:0006629,GO:0006643,GO:0006644,GO:0006665,GO:0006667,GO:0006670,GO:0006672,GO:0006684,GO:0006686,GO:0006793,GO:0006796,GO:0006807,GO:0007275,GO:0008150,GO:0008152,GO:0008610,GO:0008654,GO:0009058,GO:0009790,GO:0009791,GO:0009793,GO:0009825,GO:0009893,GO:0009894,GO:0009896,GO:0009987,GO:0010154,GO:0010506,GO:0010508,GO:0010941,GO:0012505,GO:0016020,GO:0016049,GO:0016239,GO:0016241,GO:0017059,GO:0019222,GO:0019637,GO:0019751,GO:0022414,GO:0030148,GO:0031211,GO:0031323,GO:0031325,GO:0031329,GO:0031331,GO:0031984,GO:0032501,GO:0032502,GO:0032991,GO:0034311,GO:0034312,GO:0034641,GO:0035339,GO:0040007,GO:0042175,GO:0043067,GO:0043226,GO:0043227,GO:0043229,GO:0043231,GO:0043603,GO:0043604,GO:0044237,GO:0044238,GO:0044249,GO:0044255,GO:0044271,GO:0044281,GO:0044283,GO:0044422,GO:0044424,GO:0044425,GO:0044432,GO:0044444,GO:0044446,GO:0044464,GO:0046165,GO:0046173,GO:0046467,GO:0046511,GO:0046512,GO:0046513,GO:0046519,GO:0046520,GO:0048316,GO:0048518,GO:0048522,GO:0048608,GO:0048731,GO:0048856,GO:0050789,GO:0050794,GO:0061458,GO:0065007,GO:0071704,GO:0090407,GO:0097164,GO:0098796,GO:0098827,GO:1901564,GO:1901566,GO:1901576,GO:1901615,GO:1901617,GO:1902494,GO:1904502,GO:1904504,GO:1905961,GO:1990234	Aminotran_1_2	Aminotransferase_class_I_and_II	putative pyridoxal phosphate-dependent acyltransferase	Putative serine C-palmitoyltransferase
TRINITY_DN8535_c0_g1_i1.p1	Cluster-14206.0	MtrunA17_Chr4g0009911	3847.GLYMA03G12460.1	PF01529.22	None	MtrunA17Chr4g0009911	None	Putative protein S-acyltransferase	None	GO:0016021, GO:0008270, GO:0019706	Belongs to the DHHC palmitoyltransferase family	None	DHHC	DHHC_palmitoyltransferase	None	Putative protein S-acyltransferase
TRINITY_DN8537_c0_g1_i2.p1	Cluster-3554.26674	None	3885.XP_007150840.1	None	None	None	None	None	None	None	Pentatricopeptide repeat-containing protein	GO:0003674,GO:0003676,GO:0003723,GO:0003824,GO:0004518,GO:0004519,GO:0005488,GO:0005575,GO:0005622,GO:0005623,GO:0006139,GO:0006725,GO:0006807,GO:0008150,GO:0008152,GO:0009451,GO:0009987,GO:0016070,GO:0016787,GO:0016788,GO:0034641,GO:0043170,GO:0043226,GO:0043227,GO:0043229,GO:0043231,GO:0043412,GO:0044237,GO:0044238,GO:0044424,GO:0044464,GO:0046483,GO:0071704,GO:0090304,GO:0090305,GO:0097159,GO:1901360,GO:1901363	None	None	None	Pentatricopeptide repeat-containing protein
TRINITY_DN8539_c0_g1_i1.p1	Cluster-10596.0	MtrunA17_Chr2g0294021	3880.AES64940	PF01250.19	TIGR00166	MtrunA17Chr2g0294021	None	Putative ribosomal protein S6	None	GO:0005840, GO:0003735, GO:0070181, GO:0006412	ribosomal protein S6	None	Ribosomal_S6	Ribosomal_protein_S6	ribosomal protein bS6	Putative ribosomal protein S6
TRINITY_DN853_c0_g1_i2.p1	Cluster-3554.20881	None	3880.AES77154	PF08211.14	TIGR01355	None	None	None	None	None	Cytidine deaminase	GO:0003674,GO:0003824,GO:0004126,GO:0005488,GO:0005515,GO:0005575,GO:0005622,GO:0005623,GO:0005737,GO:0005829,GO:0006139,GO:0006213,GO:0006216,GO:0006725,GO:0006807,GO:0008150,GO:0008152,GO:0008270,GO:0009056,GO:0009116,GO:0009119,GO:0009164,GO:0009972,GO:0009987,GO:0016787,GO:0016810,GO:0016814,GO:0019239,GO:0019439,GO:0034641,GO:0034655,GO:0034656,GO:0042454,GO:0042802,GO:0042803,GO:0043167,GO:0043169,GO:0044237,GO:0044238,GO:0044248,GO:0044270,GO:0044281,GO:0044282,GO:0044424,GO:0044444,GO:0044464,GO:0046087,GO:0046131,GO:0046133,GO:0046135,GO:0046483,GO:0046700,GO:0046872,GO:0046914,GO:0046983,GO:0047844,GO:0055086,GO:0071704,GO:0072527,GO:0072529,GO:1901135,GO:1901136,GO:1901360,GO:1901361,GO:1901564,GO:1901565,GO:1901575,GO:1901657,GO:1901658	dCMP_cyt_deam_2	Cytidine_and_deoxycytidylate_deaminase_zinc-binding_region	cytidine deaminase	Cytidine deaminase
TRINITY_DN8540_c0_g1_i2.p1	Cluster-14193.0	MtrunA17_Chr4g0025891	3880.AES88293	PF06916.15	None	MtrunA17Chr4g0025891	None	hypothetical protein	None	GO:0009535, GO:0016021	Protein of unknown function (DUF1279)	None	DUF1279	Protein_of_unknown_function_(DUF1279)	None	hypothetical protein
TRINITY_DN8541_c0_g1_i3.p1	Cluster-14194.0	MtrunA17_Chr4g0075411	3880.AES92684	PF13920.8	None	MtrunA17Chr4g0075411	None	Putative transcription factor C2H2 family	None	GO:0008270	Prokaryotic RING finger family 4	None	zf-C3HC4_3	Zinc_finger,_C3HC4_type_(RING_finger)	None	Putative transcription factor C2H2 family
TRINITY_DN8541_c0_g2_i1.p1	Cluster-14194.1	MtrunA17_Chr2g0289321	3880.AES64409	PF13920.8	None	MtrunA17Chr2g0289321	None	Putative transcription factor C2H2 family	None	GO:0008270	Prokaryotic RING finger family 4	None	zf-C3HC4_3	Zinc_finger,_C3HC4_type_(RING_finger)	None	Putative transcription factor C2H2 family
TRINITY_DN8542_c0_g1_i3.p1	Cluster-6140.1	MtrunA17_Chr4g0039421	3827.XP_004505619.1	PF02799.17	None	MtrunA17Chr4g0039421	None	Putative glycylpeptide N-tetradecanoyltransferase	None	GO:0005737, GO:0004379, GO:0018008	Adds a myristoyl group to the N-terminal glycine residue of certain cellular proteins	None	NMT_C	Myristoyl-CoA:protein_N-myristoyltransferase,_C-terminal_domain	None	Putative glycylpeptide N-tetradecanoyltransferase
TRINITY_DN8545_c0_g1_i1.p1	Cluster-3554.35971	MtrunA17_Chr8g0356241	3827.XP_004517027.1	PF18345.3	None	MtrunA17Chr8g0356241	None	Putative transcription factor C3H family	HUA1	GO:0005634, GO:0003723, GO:0016740, GO:0046872	zinc finger CCCH domain-containing protein	GO:0001709,GO:0003674,GO:0003676,GO:0003723,GO:0003729,GO:0003730,GO:0005488,GO:0005575,GO:0005622,GO:0005623,GO:0005634,GO:0005737,GO:0005829,GO:0006417,GO:0008150,GO:0009889,GO:0009890,GO:0009892,GO:0009893,GO:0009894,GO:0009896,GO:0009987,GO:0010468,GO:0010556,GO:0010558,GO:0010604,GO:0010605,GO:0010608,GO:0010629,GO:0017148,GO:0019219,GO:0019222,GO:0030154,GO:0031323,GO:0031324,GO:0031325,GO:0031326,GO:0031327,GO:0031329,GO:0031331,GO:0032268,GO:0032269,GO:0032502,GO:0034248,GO:0034249,GO:0043226,GO:0043227,GO:0043229,GO:0043231,GO:0043487,GO:0043488,GO:0044424,GO:0044444,GO:0044464,GO:0045165,GO:0045935,GO:0048518,GO:0048519,GO:0048522,GO:0048523,GO:0048869,GO:0050779,GO:0050789,GO:0050794,GO:0051171,GO:0051172,GO:0051173,GO:0051246,GO:0051248,GO:0051252,GO:0051254,GO:0060255,GO:0061013,GO:0061014,GO:0061157,GO:0061158,GO:0065007,GO:0065008,GO:0080090,GO:0097159,GO:1901363,GO:1903311,GO:1903313,GO:2000112,GO:2000113	zf_CCCH_4	Zinc_finger_domain	None	Putative transcription factor C3H family
TRINITY_DN8549_c0_g1_i2.p1	Cluster-3554.21005	MtrunA17_Chr5g0447581	3880.AET00911	PF00183.20	None	MtrunA17Chr5g0447581	None	Putative Heat shock protein Hsp90 family	None	GO:0005618, GO:0005739, GO:0009570, GO:0005524, GO:0051082, GO:0006457, GO:0006950	Heat shock protein	GO:0000166,GO:0003674,GO:0005488,GO:0005524,GO:0005575,GO:0005618,GO:0005622,GO:0005623,GO:0005737,GO:0005739,GO:0008144,GO:0009507,GO:0009532,GO:0009536,GO:0009570,GO:0017076,GO:0030312,GO:0030554,GO:0032553,GO:0032555,GO:0032559,GO:0035639,GO:0036094,GO:0043167,GO:0043168,GO:0043226,GO:0043227,GO:0043229,GO:0043231,GO:0044422,GO:0044424,GO:0044434,GO:0044435,GO:0044444,GO:0044446,GO:0044464,GO:0071944,GO:0097159,GO:0097367,GO:1901265,GO:1901363	HSP90	Hsp90_protein	None	Putative Heat shock protein Hsp90 family
TRINITY_DN854_c0_g1_i1.p1	Cluster-3554.39337	MtrunA17_Chr4g0072871	3880.AES92384	PF00643.26	None	MtrunA17Chr4g0072871	None	Putative transcription factor C2C2-CO-like family	None	GO:0005634, GO:0008270, GO:0009416, GO:0009909	Zinc finger protein CONSTANS-like	GO:0003674,GO:0003700,GO:0005575,GO:0005622,GO:0005623,GO:0005634,GO:0006355,GO:0008150,GO:0009314,GO:0009416,GO:0009628,GO:0009889,GO:0009909,GO:0010468,GO:0010556,GO:0019219,GO:0019222,GO:0031323,GO:0031326,GO:0043226,GO:0043227,GO:0043229,GO:0043231,GO:0044424,GO:0044464,GO:0048580,GO:0048831,GO:0050789,GO:0050793,GO:0050794,GO:0050896,GO:0051171,GO:0051239,GO:0051252,GO:0060255,GO:0065007,GO:0080090,GO:0140110,GO:1903506,GO:2000026,GO:2000112,GO:2000241,GO:2001141	zf-B_box	B-box_zinc_finger	None	Putative transcription factor C2C2-CO-like family
TRINITY_DN8550_c0_g1_i1.p1	Cluster-14200.0	MtrunA17_Chr8g0359341	3847.GLYMA15G27362.2	PF14372.8	None	MtrunA17Chr8g0359341	None	Putative transcription factor/ chromatin remodeling BED-type(Zn) family	None	GO:0005634, GO:0000977, GO:0003700, GO:0046983, GO:0006357	Zinc finger BED domain-containing protein RICESLEEPER	None	DUF4413	Domain_of_unknown_function_(DUF4413)	None	Putative transcription factor/ chromatin remodeling BED-type(Zn) family
TRINITY_DN8552_c0_g1_i1.p1	Cluster-3554.38212	MtrunA17_Chr4g0052541	3827.XP_004504661.1	PF00885.21	TIGR00114	MtrunA17Chr4g0052541	None	Putative 6,7-dimethyl-8-ribityllumazine synthase	None	GO:0009349, GO:0009570, GO:0000906, GO:0016740, GO:0009231	Catalyzes the formation of 6,7-dimethyl-8- ribityllumazine by condensation of 5-amino-6-(D- ribitylamino)uracil with 3,4-dihydroxy-2-butanone 4-phosphate. This is the penultimate step in the biosynthesis of riboflavin	GO:0005575,GO:0005622,GO:0005623,GO:0005737,GO:0009507,GO:0009532,GO:0009536,GO:0009570,GO:0043226,GO:0043227,GO:0043229,GO:0043231,GO:0044422,GO:0044424,GO:0044434,GO:0044435,GO:0044444,GO:0044446,GO:0044464	DMRL_synthase	6,7-dimethyl-8-ribityllumazine_synthase	6,7-dimethyl-8-ribityllumazine synthase	Putative 6,7-dimethyl-8-ribityllumazine synthase
TRINITY_DN8554_c0_g1_i1.p1	Cluster-3554.32669	MtrunA17_Chr1g0184941	3880.AES60807	PF00631.24	None	MtrunA17Chr1g0184941	None	Putative G-protein gamma	None	GO:0005794, GO:0005834, GO:0004871, GO:0007186, GO:0009817, GO:0009845, GO:0010540, GO:0010541, GO:0018342, GO:0018345, GO:0048527	Guanine nucleotide-binding protein subunit gamma	GO:0000139,GO:0000166,GO:0001882,GO:0001883,GO:0002376,GO:0003674,GO:0005488,GO:0005525,GO:0005575,GO:0005622,GO:0005623,GO:0005737,GO:0005794,GO:0005802,GO:0005834,GO:0005886,GO:0006464,GO:0006497,GO:0006807,GO:0006810,GO:0006950,GO:0006952,GO:0006955,GO:0007275,GO:0008150,GO:0008152,GO:0009058,GO:0009059,GO:0009605,GO:0009607,GO:0009620,GO:0009791,GO:0009814,GO:0009817,GO:0009845,GO:0009898,GO:0009914,GO:0009926,GO:0009987,GO:0010541,GO:0010817,GO:0012505,GO:0016020,GO:0017076,GO:0018342,GO:0018345,GO:0019001,GO:0019538,GO:0019897,GO:0019898,GO:0022622,GO:0031090,GO:0031234,GO:0031984,GO:0032501,GO:0032502,GO:0032549,GO:0032550,GO:0032553,GO:0032555,GO:0032561,GO:0032588,GO:0032991,GO:0034645,GO:0035639,GO:0036094,GO:0036211,GO:0042157,GO:0042158,GO:0043167,GO:0043168,GO:0043170,GO:0043207,GO:0043226,GO:0043227,GO:0043229,GO:0043231,GO:0043412,GO:0043543,GO:0044237,GO:0044238,GO:0044249,GO:0044260,GO:0044267,GO:0044422,GO:0044424,GO:0044425,GO:0044431,GO:0044444,GO:0044446,GO:0044459,GO:0044464,GO:0045087,GO:0048364,GO:0048527,GO:0048528,GO:0048731,GO:0048856,GO:0050832,GO:0050896,GO:0051179,GO:0051234,GO:0051704,GO:0051707,GO:0060918,GO:0065007,GO:0065008,GO:0071704,GO:0071944,GO:0090351,GO:0090696,GO:0097159,GO:0097354,GO:0097367,GO:0098542,GO:0098552,GO:0098562,GO:0098588,GO:0098791,GO:0098796,GO:0098797,GO:0099402,GO:1901265,GO:1901363,GO:1901564,GO:1901566,GO:1901576,GO:1902494,GO:1905360	G-gamma	GGL_domain	None	Putative G-protein gamma
TRINITY_DN8555_c0_g1_i1.p1	Cluster-14203.0	MtrunA17_Chr1g0162011	3827.XP_004513238.1	PF07722.15	TIGR01823	MtrunA17Chr1g0162011	None	Putative anthranilate synthase	None	GO:0005829, GO:0005950, GO:0004049, GO:0000162	Anthranilate synthase	None	Peptidase_C26	Peptidase_C26	aminodeoxychorismate synthase	Putative anthranilate synthase
TRINITY_DN8556_c0_g1_i1.p1	Cluster-3554.17422	MtrunA17_Chr6g0467321	3827.XP_004515105.1	PF01554.20	TIGR00797	MtrunA17Chr6g0467321	None	Putative multi antimicrobial extrusion protein	None	GO:0016021, GO:0015238, GO:0015297, GO:0006855	Belongs to the multi antimicrobial extrusion (MATE) (TC 2.A.66.1) family	GO:0003674,GO:0005215,GO:0006810,GO:0006855,GO:0008150,GO:0015238,GO:0015893,GO:0022857,GO:0042221,GO:0042493,GO:0050896,GO:0051179,GO:0051234,GO:0055085	MatE	MatE	MATE efflux family protein	Putative multi antimicrobial extrusion protein
TRINITY_DN8557_c0_g1_i14.p1	Cluster-3554.18645	None	3827.XP_004516035.1	PF07727.16	None	None	None	None	None	None	DNA RNA polymerases superfamily protein	None	RVT_2	Reverse_transcriptase_(RNA-dependent_DNA_polymerase)	None	DNA RNA polymerases superfamily protein
TRINITY_DN8557_c0_g1_i20.p1	Cluster-3554.18643	None	3827.XP_004516035.1	None	None	None	None	None	None	None	DNA RNA polymerases superfamily protein	None	None	None	None	DNA RNA polymerases superfamily protein
TRINITY_DN8559_c0_g1_i1.p1	Cluster-8995.2	MtrunA17_Chr7g0252821	3880.AES80794	PF01956.18	None	MtrunA17Chr7g0252821	None	Putative integral membrane protein EMC3/TMCO1	None	GO:0016021	Calcium-selective channel required to prevent calcium stores from overfilling	GO:0003674,GO:0005215,GO:0005216,GO:0005261,GO:0005262,GO:0005575,GO:0005622,GO:0005623,GO:0005737,GO:0005783,GO:0005789,GO:0006810,GO:0006811,GO:0006812,GO:0006816,GO:0006873,GO:0006874,GO:0006875,GO:0006950,GO:0006983,GO:0006984,GO:0007154,GO:0007165,GO:0008150,GO:0008324,GO:0009607,GO:0009987,GO:0012505,GO:0015075,GO:0015085,GO:0015267,GO:0015318,GO:0016020,GO:0016021,GO:0019725,GO:0022803,GO:0022838,GO:0022857,GO:0022890,GO:0023052,GO:0030001,GO:0030003,GO:0030176,GO:0031224,GO:0031227,GO:0031984,GO:0032469,GO:0033554,GO:0034220,GO:0034976,GO:0042175,GO:0042592,GO:0043226,GO:0043227,GO:0043229,GO:0043231,GO:0044422,GO:0044424,GO:0044425,GO:0044432,GO:0044444,GO:0044446,GO:0044464,GO:0046873,GO:0048878,GO:0050789,GO:0050794,GO:0050801,GO:0050896,GO:0051179,GO:0051234,GO:0051716,GO:0055065,GO:0055074,GO:0055080,GO:0055082,GO:0055085,GO:0065007,GO:0065008,GO:0070588,GO:0070838,GO:0071216,GO:0072503,GO:0072507,GO:0072511,GO:0098655,GO:0098660,GO:0098662,GO:0098771,GO:0098827	EMC3_TMCO1	Integral_membrane_protein_EMC3/TMCO1-like	None	Putative integral membrane protein EMC3/TMCO1
TRINITY_DN8561_c0_g1_i1.p1	Cluster-14191.0	MtrunA17_Chr3g0112711	3880.AES71058	None	None	MtrunA17Chr3g0112711	None	hypothetical protein	None	GO:0016021, GO:0009793	None	None	None	None	None	hypothetical protein
TRINITY_DN8563_c0_g1_i22.p1	Cluster-3554.17895	None	3827.XP_004488244.1	PF02536.16	None	None	None	None	None	None	Mitochondrial transcription termination factor family protein	None	mTERF	mTERF	None	Mitochondrial transcription termination factor family protein
TRINITY_DN8563_c1_g1_i1.p1	Cluster-3554.17902	None	3827.XP_004516712.1	PF02536.16	None	None	None	None	None	None	Mitochondrial transcription termination factor family protein	None	mTERF	mTERF	None	Mitochondrial transcription termination factor family protein
TRINITY_DN9408_c0_g4_i2.p1	Cluster-3554.17900	None	3827.XP_004516712.1	PF02536.16	None	None	None	None	None	None	Mitochondrial transcription termination factor family protein	None	mTERF	mTERF	None	Mitochondrial transcription termination factor family protein
TRINITY_DN8565_c0_g1_i1.p1	Cluster-4308.1	MtrunA17_Chr4g0050761	3827.XP_004504761.1	PF01170.20	TIGR01177	MtrunA17Chr4g0050761	None	Putative tRNA (guanine(10)-N(2))-methyltransferase	None	GO:0003676, GO:0008168, GO:0006400, GO:0032259, GO:0080180	tRNA (Guanine(10)-N2)-methyltransferase homolog	None	UPF0020	Putative_RNA_methylase_family_UPF0020	putative methyltransferase, TIGR01177 family	Putative tRNA (guanine(10)-N(2))-methyltransferase
TRINITY_DN8566_c0_g1_i1.p1	Cluster-9606.1	MtrunA17_Chr7g0263721	3880.AES81806	PF12697.9	None	MtrunA17Chr7g0263721	None	Putative alpha/Beta hydrolase	None	GO:0016021, GO:0016787	hydrolase, alpha beta fold family protein	None	Abhydrolase_6	Alpha/beta_hydrolase_family	None	Putative alpha/Beta hydrolase
TRINITY_DN8567_c0_g2_i1.p1	Cluster-3554.41937	None	3880.AES96339	PF00139.21	None	None	None	None	None	None	L-type lectin-domain containing receptor kinase	GO:0002229,GO:0002239,GO:0005575,GO:0005623,GO:0005886,GO:0006950,GO:0006952,GO:0008150,GO:0009605,GO:0009607,GO:0009617,GO:0016020,GO:0042742,GO:0043207,GO:0044464,GO:0050896,GO:0051704,GO:0051707,GO:0071944,GO:0098542	Lectin_legB	Legume_lectin_domain	None	L-type lectin-domain containing receptor kinase
TRINITY_DN8568_c0_g1_i1.p1	Cluster-3554.18888	None	3880.AET00010	PF02738.20	TIGR03313	None	None	None	AAO3	None	aldehyde oxidase	GO:0000166,GO:0003674,GO:0003824,GO:0004029,GO:0004031,GO:0005488,GO:0005515,GO:0005575,GO:0005622,GO:0005623,GO:0005737,GO:0005829,GO:0006066,GO:0006082,GO:0006629,GO:0006714,GO:0006720,GO:0006721,GO:0006790,GO:0006807,GO:0008150,GO:0008152,GO:0008299,GO:0008610,GO:0009058,GO:0009687,GO:0009688,GO:0009850,GO:0009851,GO:0009987,GO:0010293,GO:0010817,GO:0016053,GO:0016106,GO:0016114,GO:0016143,GO:0016491,GO:0016620,GO:0016623,GO:0016903,GO:0018479,GO:0018488,GO:0019748,GO:0019752,GO:0019757,GO:0019760,GO:0019899,GO:0031625,GO:0032787,GO:0036094,GO:0042445,GO:0042446,GO:0043167,GO:0043168,GO:0043288,GO:0043289,GO:0043436,GO:0043546,GO:0044237,GO:0044238,GO:0044249,GO:0044255,GO:0044281,GO:0044283,GO:0044389,GO:0044424,GO:0044444,GO:0044464,GO:0046165,GO:0046394,GO:0048037,GO:0050302,GO:0050660,GO:0050662,GO:0055114,GO:0065007,GO:0065008,GO:0071704,GO:0071949,GO:0072330,GO:0097159,GO:1901135,GO:1901265,GO:1901363,GO:1901564,GO:1901576,GO:1901615,GO:1901617,GO:1901657,GO:1902644,GO:1902645	Ald_Xan_dh_C2	Molybdopterin-binding_domain_of_aldehyde_dehydrogenase	probable selenate reductase, molybdenum-binding subunit	aldehyde oxidase
TRINITY_DN8568_c0_g1_i4.p1	Cluster-3554.18934	None	3880.AET00012	PF02738.20	TIGR03313	None	None	None	AAO3	None	aldehyde oxidase	GO:0000166,GO:0003674,GO:0003824,GO:0004029,GO:0004031,GO:0005488,GO:0005515,GO:0005575,GO:0005622,GO:0005623,GO:0005737,GO:0005829,GO:0006066,GO:0006082,GO:0006629,GO:0006714,GO:0006720,GO:0006721,GO:0006790,GO:0006807,GO:0008150,GO:0008152,GO:0008299,GO:0008610,GO:0009058,GO:0009687,GO:0009688,GO:0009850,GO:0009851,GO:0009987,GO:0010293,GO:0010817,GO:0016053,GO:0016106,GO:0016114,GO:0016143,GO:0016491,GO:0016620,GO:0016623,GO:0016903,GO:0018479,GO:0018488,GO:0019748,GO:0019752,GO:0019757,GO:0019760,GO:0019899,GO:0031625,GO:0032787,GO:0036094,GO:0042445,GO:0042446,GO:0043167,GO:0043168,GO:0043288,GO:0043289,GO:0043436,GO:0043546,GO:0044237,GO:0044238,GO:0044249,GO:0044255,GO:0044281,GO:0044283,GO:0044389,GO:0044424,GO:0044444,GO:0044464,GO:0046165,GO:0046394,GO:0048037,GO:0050302,GO:0050660,GO:0050662,GO:0055114,GO:0065007,GO:0065008,GO:0071704,GO:0071949,GO:0072330,GO:0097159,GO:1901135,GO:1901265,GO:1901363,GO:1901564,GO:1901576,GO:1901615,GO:1901617,GO:1901657,GO:1902644,GO:1902645	Ald_Xan_dh_C2	Molybdopterin-binding_domain_of_aldehyde_dehydrogenase	probable selenate reductase, molybdenum-binding subunit	aldehyde oxidase
TRINITY_DN8568_c0_g2_i1.p1	Cluster-3554.18889	MtrunA17_Chr5g0440251	3880.AET00010	PF01799.22	TIGR03313	MtrunA17Chr5g0440251	None	Putative oxidoreductase	AAO3	GO:0005829, GO:0004854, GO:0005506, GO:0009055, GO:0010293, GO:0016614, GO:0050660, GO:0051537, GO:0009115, GO:0055114	aldehyde oxidase	GO:0000166,GO:0003674,GO:0003824,GO:0004029,GO:0004031,GO:0005488,GO:0005515,GO:0005575,GO:0005622,GO:0005623,GO:0005737,GO:0005829,GO:0006066,GO:0006082,GO:0006629,GO:0006714,GO:0006720,GO:0006721,GO:0006790,GO:0006807,GO:0008150,GO:0008152,GO:0008299,GO:0008610,GO:0009058,GO:0009687,GO:0009688,GO:0009850,GO:0009851,GO:0009987,GO:0010293,GO:0010817,GO:0016053,GO:0016106,GO:0016114,GO:0016143,GO:0016491,GO:0016620,GO:0016623,GO:0016903,GO:0018479,GO:0018488,GO:0019748,GO:0019752,GO:0019757,GO:0019760,GO:0019899,GO:0031625,GO:0032787,GO:0036094,GO:0042445,GO:0042446,GO:0043167,GO:0043168,GO:0043288,GO:0043289,GO:0043436,GO:0043546,GO:0044237,GO:0044238,GO:0044249,GO:0044255,GO:0044281,GO:0044283,GO:0044389,GO:0044424,GO:0044444,GO:0044464,GO:0046165,GO:0046394,GO:0048037,GO:0050302,GO:0050660,GO:0050662,GO:0055114,GO:0065007,GO:0065008,GO:0071704,GO:0071949,GO:0072330,GO:0097159,GO:1901135,GO:1901265,GO:1901363,GO:1901564,GO:1901576,GO:1901615,GO:1901617,GO:1901657,GO:1902644,GO:1902645	Fer2_2	[2Fe-2S]_binding_domain	probable selenate reductase, molybdenum-binding subunit	Putative oxidoreductase
TRINITY_DN8568_c0_g3_i1.p1	Cluster-10764.0	MtrunA17_Chr2g0328851	3880.AES67687	PF01799.22	TIGR03313	MtrunA17Chr2g0328851	None	Putative xanthine dehydrogenase	XDH1	GO:0005829, GO:0016021, GO:0004854, GO:0004855, GO:0005506, GO:0009055, GO:0016614, GO:0016746, GO:0016903, GO:0050660, GO:0051537, GO:0009115, GO:0055114	xanthine dehydrogenase	GO:0000166,GO:0000302,GO:0001101,GO:0003674,GO:0003824,GO:0004854,GO:0005488,GO:0005575,GO:0005622,GO:0005623,GO:0005737,GO:0005829,GO:0006139,GO:0006144,GO:0006145,GO:0006725,GO:0006801,GO:0006807,GO:0006950,GO:0006979,GO:0008150,GO:0008152,GO:0009056,GO:0009112,GO:0009115,GO:0009414,GO:0009415,GO:0009628,GO:0009987,GO:0010035,GO:0016491,GO:0016725,GO:0016726,GO:0016903,GO:0019439,GO:0034641,GO:0036094,GO:0042221,GO:0042554,GO:0043167,GO:0043168,GO:0043546,GO:0044237,GO:0044238,GO:0044248,GO:0044270,GO:0044281,GO:0044424,GO:0044444,GO:0044464,GO:0046110,GO:0046113,GO:0046483,GO:0046700,GO:0048037,GO:0050660,GO:0050662,GO:0050896,GO:0051536,GO:0051537,GO:0051540,GO:0055086,GO:0055114,GO:0071704,GO:0072521,GO:0072523,GO:0072593,GO:0097159,GO:1901265,GO:1901360,GO:1901361,GO:1901363,GO:1901564,GO:1901565,GO:1901575,GO:1901700	Fer2_2	[2Fe-2S]_binding_domain	probable selenate reductase, molybdenum-binding subunit	Putative xanthine dehydrogenase
TRINITY_DN8569_c0_g1_i1.p1	Cluster-3554.33638	MtrunA17_Chr7g0251791	3880.AES80677	PF05753.16	None	MtrunA17Chr7g0251791	None	hypothetical protein	None	GO:0005774, GO:0005789, GO:0005794, GO:0009506, GO:0016021	TRAP proteins are part of a complex whose function is to bind calcium to the ER membrane and thereby regulate the retention of ER resident proteins	None	TRAP_beta	Translocon-associated_protein_beta_(TRAPB)	None	hypothetical protein
TRINITY_DN8570_c0_g1_i3.p1	Cluster-3554.19367	MtrunA17_Chr3g0119531	3880.AES71660	None	None	MtrunA17Chr3g0119531	None	hypothetical protein	None	GO:0016021, GO:0046983	None	None	None	None	None	hypothetical protein
TRINITY_DN8571_c0_g1_i1.p1	Cluster-3554.40399	MtrunA17_Chr2g0301301	3827.XP_004488122.1	PF07714.19	TIGR03903	MtrunA17Chr2g0301301	None	Putative receptor protein-tyrosine kinase RLK-Pelle-C-LEC family	None	GO:0016021, GO:0004715, GO:0005044, GO:0005524, GO:0030246, GO:0006898, GO:0018108	C-type lectin receptor-like tyrosine-protein kinase	GO:0003674,GO:0003824,GO:0004672,GO:0004674,GO:0005575,GO:0005623,GO:0005886,GO:0006464,GO:0006468,GO:0006793,GO:0006796,GO:0006807,GO:0008150,GO:0008152,GO:0009987,GO:0016020,GO:0016301,GO:0016310,GO:0016740,GO:0016772,GO:0016773,GO:0019538,GO:0036211,GO:0043170,GO:0043412,GO:0044237,GO:0044238,GO:0044260,GO:0044267,GO:0044464,GO:0071704,GO:0071944,GO:0140096,GO:1901564	PK_Tyr_Ser-Thr	Protein_tyrosine_and_serine/threonine_kinase	TOMM system kinase/cyclase fusion protein	Putative receptor protein-tyrosine kinase RLK-Pelle-C-LEC family
TRINITY_DN8572_c0_g1_i1.p1	Cluster-3554.18835	MtrunA17_Chr8g0345091	3880.AET01918	PF04525.14	None	MtrunA17Chr8g0345091	None	Putative tubby-like domain-containing protein	None	GO:0006952	LURP-one-related	None	LOR	LURP-one-related	None	Putative tubby-like domain-containing protein
TRINITY_DN8572_c0_g2_i1.p1	Cluster-3554.18854	MtrunA17_Chr8g0341971	3827.XP_004510369.1	None	None	MtrunA17Chr8g0341971	None	hypothetical protein	None	GO:0016021	None	None	None	None	None	hypothetical protein
TRINITY_DN8574_c0_g1_i2.p1	Cluster-3554.42326	MtrunA17_Chr3g0115241	3880.AES71382	PF02204.20	None	MtrunA17Chr3g0115241	None	Putative VPS9 domain-containing protein	None	GO:0016787	Vacuolar protein sorting-associated protein	GO:0000003,GO:0000278,GO:0000281,GO:0000910,GO:0000911,GO:0000919,GO:0003006,GO:0003674,GO:0005085,GO:0005088,GO:0005089,GO:0005488,GO:0005515,GO:0005575,GO:0005622,GO:0005623,GO:0005634,GO:0005737,GO:0005829,GO:0007049,GO:0007275,GO:0008150,GO:0009790,GO:0009791,GO:0009793,GO:0009987,GO:0010154,GO:0016020,GO:0016043,GO:0017016,GO:0017048,GO:0019899,GO:0022402,GO:0022414,GO:0022607,GO:0022622,GO:0031267,GO:0032501,GO:0032502,GO:0032506,GO:0042546,GO:0043226,GO:0043227,GO:0043229,GO:0043231,GO:0044085,GO:0044424,GO:0044444,GO:0044464,GO:0048316,GO:0048364,GO:0048528,GO:0048608,GO:0048731,GO:0048856,GO:0051020,GO:0051301,GO:0061458,GO:0061640,GO:0065007,GO:0065009,GO:0071554,GO:0071840,GO:0090696,GO:0098772,GO:0099402,GO:1902410,GO:1903047	VPS9	Vacuolar_sorting_protein_9_(VPS9)_domain	None	Putative VPS9 domain-containing protein
TRINITY_DN8576_c0_g1_i1.p1	Cluster-632.0	MtrunA17_Chr3g0135711	3880.AES73405	None	None	MtrunA17Chr3g0135711	None	Putative Late embryogenesis abundant protein, LEA-14	None	GO:0005886, GO:0016021	None	None	None	None	None	Putative Late embryogenesis abundant protein, LEA-14
TRINITY_DN8576_c1_g1_i1.p1	Cluster-3554.38963	MtrunA17_Chr8g0377631	3880.AET04977	PF01823.21	None	MtrunA17Chr8g0377631	None	Putative membrane attack complex component/perforin (MACPF) domain-containing protein	None	nan	MACPF domain-containing protein	None	MACPF	MAC/Perforin_domain	None	Putative membrane attack complex component/perforin (MACPF) domain-containing protein
TRINITY_DN8576_c1_g2_i5.p1	Cluster-3554.41681	MtrunA17_Chr3g0122211	3880.AES71995	PF01823.21	None	MtrunA17Chr3g0122211	None	Putative membrane attack complex component/perforin (MACPF) domain-containing protein	None	nan	MACPF domain-containing protein	None	MACPF	MAC/Perforin_domain	None	Putative membrane attack complex component/perforin (MACPF) domain-containing protein
TRINITY_DN8577_c0_g1_i10.p1	Cluster-3554.22323	None	3880.AES90232	None	None	None	None	None	None	None	Inter-alpha-trypsin inhibitor heavy	None	None	None	None	Inter-alpha-trypsin inhibitor heavy
TRINITY_DN8579_c0_g1_i1.p1	Cluster-3554.21291	MtrunA17_Chr8g0373661	3880.AET03978	None	None	MtrunA17Chr8g0373661	None	hypothetical protein	None	nan	Hydroxyproline-rich glycoprotein family protein	None	None	None	None	hypothetical protein
TRINITY_DN857_c1_g1_i2.p1	Cluster-3554.15880	None	3880.AET01670	PF00305.21	None	None	None	None	LOX2	None	Plant lipoxygenase may be involved in a number of diverse aspects of plant physiology including growth and development, pest resistance, and senescence or responses to wounding	None	Lipoxygenase	Lipoxygenase	None	Plant lipoxygenase may be involved in a number of diverse aspects of plant physiology including growth and development, pest resistance, and senescence or responses to wounding
TRINITY_DN8580_c0_g1_i1.p1	Cluster-14202.0	MtrunA17_Chr8g0380391	3880.AET04393	None	None	MtrunA17Chr8g0380391	None	hypothetical protein	None	GO:0016021	None	None	None	None	None	hypothetical protein
TRINITY_DN8581_c0_g1_i1.p1	Cluster-3554.27521	MtrunA17_Chr1g0194281	3827.XP_004495883.1	PF17177.6	TIGR00756	MtrunA17Chr1g0194281	None	Putative tetratricopeptide-like helical domain-containing protein	None	nan	Pentatricopeptide repeat-containing protein	GO:0003674,GO:0003676,GO:0003723,GO:0003824,GO:0004518,GO:0004519,GO:0005488,GO:0005575,GO:0005622,GO:0005623,GO:0006139,GO:0006725,GO:0006807,GO:0008150,GO:0008152,GO:0009451,GO:0009987,GO:0016070,GO:0016787,GO:0016788,GO:0034641,GO:0043170,GO:0043226,GO:0043227,GO:0043229,GO:0043231,GO:0043412,GO:0044237,GO:0044238,GO:0044424,GO:0044464,GO:0046483,GO:0071704,GO:0090304,GO:0090305,GO:0097159,GO:1901360,GO:1901363	PPR_long	Pentacotripeptide-repeat_region_of_PRORP	pentatricopeptide repeat domain	Putative tetratricopeptide-like helical domain-containing protein
TRINITY_DN8582_c0_g1_i1.p1	Cluster-3554.33842	MtrunA17_Chr5g0400501	3880.AES94431	PF00928.23	None	MtrunA17Chr5g0400501	None	Putative clathrin adaptor, mu subunit	None	GO:0030131, GO:0003824, GO:0030170, GO:0006886, GO:0009058, GO:0016192	Belongs to the adaptor complexes medium subunit family	GO:0005575,GO:0005622,GO:0005623,GO:0005737,GO:0005886,GO:0005905,GO:0012505,GO:0012506,GO:0016020,GO:0030117,GO:0030118,GO:0030119,GO:0030120,GO:0030122,GO:0030125,GO:0030128,GO:0030131,GO:0030132,GO:0030135,GO:0030136,GO:0030139,GO:0030659,GO:0030662,GO:0030665,GO:0030666,GO:0030669,GO:0031090,GO:0031201,GO:0031410,GO:0031982,GO:0032991,GO:0043226,GO:0043227,GO:0043229,GO:0044422,GO:0044424,GO:0044425,GO:0044433,GO:0044444,GO:0044446,GO:0044459,GO:0044464,GO:0045334,GO:0048475,GO:0071944,GO:0097708,GO:0098588,GO:0098796,GO:0098797,GO:0098805	Adap_comp_sub	Adaptor_complexes_medium_subunit_family	None	Putative clathrin adaptor, mu subunit
TRINITY_DN8583_c0_g1_i1.p1	Cluster-3554.37208	MtrunA17_Chr7g0258751	3880.AES81486	PF01545.23	TIGR01297	MtrunA17Chr7g0258751	None	Putative cation efflux protein	None	GO:0005794, GO:0016021, GO:0005385, GO:0010043, GO:0061088, GO:0071577	metal tolerance protein	GO:0000041,GO:0003674,GO:0005215,GO:0005385,GO:0005575,GO:0006810,GO:0006811,GO:0006812,GO:0006829,GO:0008150,GO:0008324,GO:0009605,GO:0009607,GO:0009624,GO:0010035,GO:0010038,GO:0010043,GO:0015075,GO:0015318,GO:0016020,GO:0022857,GO:0022890,GO:0030001,GO:0032879,GO:0034220,GO:0042221,GO:0042592,GO:0043207,GO:0046873,GO:0046915,GO:0048878,GO:0050789,GO:0050794,GO:0050801,GO:0050896,GO:0051179,GO:0051234,GO:0051704,GO:0051707,GO:0055085,GO:0061088,GO:0065007,GO:0065008,GO:0070838,GO:0071577,GO:0072509,GO:0072511,GO:0098655,GO:0098660,GO:0098662	Cation_efflux	Cation_efflux_family	cation diffusion facilitator family transporter	Putative cation efflux protein
TRINITY_DN8585_c0_g1_i11.p1	Cluster-3554.17922	MtrunA17_Chr4g0008881	3880.AES87567	None	TIGR01640	MtrunA17Chr4g0008881	None	Putative F-box domain-containing protein	None	nan	F-box Kelch-repeat protein	GO:0003674,GO:0003824,GO:0004842,GO:0005575,GO:0005622,GO:0005623,GO:0005634,GO:0006464,GO:0006508,GO:0006511,GO:0006807,GO:0008150,GO:0008152,GO:0009056,GO:0009057,GO:0009987,GO:0010498,GO:0016567,GO:0016740,GO:0019538,GO:0019787,GO:0019941,GO:0030163,GO:0031146,GO:0032446,GO:0036211,GO:0043161,GO:0043170,GO:0043226,GO:0043227,GO:0043229,GO:0043231,GO:0043412,GO:0043632,GO:0044237,GO:0044238,GO:0044248,GO:0044257,GO:0044260,GO:0044265,GO:0044267,GO:0044424,GO:0044464,GO:0051603,GO:0070647,GO:0071704,GO:0140096,GO:1901564,GO:1901565,GO:1901575	None	None	F-box protein interaction domain	Putative F-box domain-containing protein
TRINITY_DN8585_c0_g2_i1.p3	Cluster-14204.0	None	3880.AES87567	None	None	None	None	None	None	None	F-box Kelch-repeat protein	GO:0003674,GO:0003824,GO:0004842,GO:0005575,GO:0005622,GO:0005623,GO:0005634,GO:0006464,GO:0006508,GO:0006511,GO:0006807,GO:0008150,GO:0008152,GO:0009056,GO:0009057,GO:0009987,GO:0010498,GO:0016567,GO:0016740,GO:0019538,GO:0019787,GO:0019941,GO:0030163,GO:0031146,GO:0032446,GO:0036211,GO:0043161,GO:0043170,GO:0043226,GO:0043227,GO:0043229,GO:0043231,GO:0043412,GO:0043632,GO:0044237,GO:0044238,GO:0044248,GO:0044257,GO:0044260,GO:0044265,GO:0044267,GO:0044424,GO:0044464,GO:0051603,GO:0070647,GO:0071704,GO:0140096,GO:1901564,GO:1901565,GO:1901575	None	None	None	F-box Kelch-repeat protein
TRINITY_DN8586_c0_g1_i1.p1	Cluster-3554.25207	MtrunA17_Chr2g0290321	3880.AES64517	PF00249.33	None	MtrunA17Chr2g0290321	None	Putative transcription factor MYB/SANT family	None	GO:0005634, GO:0003677, GO:0003682, GO:0003700, GO:0003713, GO:0004402, GO:0008270, GO:0006338, GO:0006357, GO:0009631, GO:0009733, GO:0009735, GO:0016573, GO:0035066, GO:0042127	Transcriptional adapter	GO:0003674,GO:0003682,GO:0003700,GO:0003712,GO:0003713,GO:0005488,GO:0005575,GO:0005622,GO:0005623,GO:0005634,GO:0006325,GO:0006338,GO:0006355,GO:0006357,GO:0006950,GO:0006996,GO:0008150,GO:0009266,GO:0009409,GO:0009628,GO:0009631,GO:0009719,GO:0009725,GO:0009733,GO:0009735,GO:0009889,GO:0009891,GO:0009893,GO:0009987,GO:0010033,GO:0010468,GO:0010556,GO:0010557,GO:0010604,GO:0010638,GO:0016043,GO:0019219,GO:0019222,GO:0031056,GO:0031058,GO:0031323,GO:0031325,GO:0031326,GO:0031328,GO:0031399,GO:0031401,GO:0032268,GO:0032270,GO:0033043,GO:0033044,GO:0035065,GO:0035066,GO:0042127,GO:0042221,GO:0043226,GO:0043227,GO:0043229,GO:0043231,GO:0044424,GO:0044464,GO:0045935,GO:0048518,GO:0048522,GO:0050789,GO:0050794,GO:0050896,GO:0051128,GO:0051130,GO:0051171,GO:0051173,GO:0051246,GO:0051247,GO:0051252,GO:0051254,GO:0051276,GO:0060255,GO:0065007,GO:0071840,GO:0080090,GO:0140110,GO:1901983,GO:1901985,GO:1902275,GO:1902680,GO:1903506,GO:1903508,GO:1905269,GO:2000112,GO:2000756,GO:2000758,GO:2001141,GO:2001252	Myb_DNA-binding	Myb-like_DNA-binding_domain	None	Putative transcription factor MYB/SANT family
TRINITY_DN858_c0_g1_i1.p1	Cluster-3554.24286	None	3827.XP_004507780.1	PF04321.19	TIGR04180	None	None	None	GAE1	None	UDP-glucuronate 4-epimerase	GO:0003674,GO:0003824,GO:0005575,GO:0005622,GO:0005623,GO:0005737,GO:0005768,GO:0005794,GO:0005802,GO:0005975,GO:0005996,GO:0006063,GO:0006082,GO:0006950,GO:0006952,GO:0008150,GO:0008152,GO:0009058,GO:0009605,GO:0009607,GO:0009617,GO:0009620,GO:0009987,GO:0012505,GO:0016051,GO:0016053,GO:0016853,GO:0016854,GO:0016857,GO:0019586,GO:0019752,GO:0031410,GO:0031982,GO:0031984,GO:0032787,GO:0033481,GO:0042742,GO:0043207,GO:0043226,GO:0043227,GO:0043229,GO:0043231,GO:0043436,GO:0044237,GO:0044238,GO:0044249,GO:0044281,GO:0044283,GO:0044422,GO:0044424,GO:0044431,GO:0044444,GO:0044446,GO:0044464,GO:0046364,GO:0046394,GO:0050378,GO:0050829,GO:0050832,GO:0050896,GO:0051704,GO:0051707,GO:0071704,GO:0072330,GO:0097708,GO:0098542,GO:0098791,GO:1901576	RmlD_sub_bind	RmlD_substrate_binding_domain	NAD dependent epimerase/dehydratase, LLPSF_EDH_00030 family	UDP-glucuronate 4-epimerase
TRINITY_DN858_c0_g1_i12.p1	Cluster-3554.24284	MtrunA17_Chr3g0121661	3880.AES71913	PF04321.19	TIGR04180	MtrunA17Chr3g0121661	None	Putative UDP-glucuronate 4-epimerase	None	GO:0005768, GO:0005802, GO:0016021, GO:0016857, GO:0050662, GO:0005975	UDP-glucuronate 4-epimerase	GO:0005575,GO:0005622,GO:0005623,GO:0005737,GO:0005768,GO:0005794,GO:0005802,GO:0005975,GO:0005996,GO:0006063,GO:0006082,GO:0006950,GO:0006952,GO:0008150,GO:0008152,GO:0009058,GO:0009605,GO:0009607,GO:0009617,GO:0009620,GO:0009987,GO:0012505,GO:0016051,GO:0016053,GO:0019586,GO:0019752,GO:0031410,GO:0031982,GO:0031984,GO:0032787,GO:0033481,GO:0042742,GO:0043207,GO:0043226,GO:0043227,GO:0043229,GO:0043231,GO:0043436,GO:0044237,GO:0044238,GO:0044249,GO:0044281,GO:0044283,GO:0044422,GO:0044424,GO:0044431,GO:0044444,GO:0044446,GO:0044464,GO:0046364,GO:0046394,GO:0050829,GO:0050832,GO:0050896,GO:0051704,GO:0051707,GO:0071704,GO:0072330,GO:0097708,GO:0098542,GO:0098791,GO:1901576	RmlD_sub_bind	RmlD_substrate_binding_domain	NAD dependent epimerase/dehydratase, LLPSF_EDH_00030 family	Putative UDP-glucuronate 4-epimerase
TRINITY_DN858_c0_g2_i1.p1	Cluster-3554.24285	None	3880.AES71913	None	None	None	None	None	None	None	UDP-glucuronate 4-epimerase	GO:0005575,GO:0005622,GO:0005623,GO:0005737,GO:0005768,GO:0005794,GO:0005802,GO:0005975,GO:0005996,GO:0006063,GO:0006082,GO:0006950,GO:0006952,GO:0008150,GO:0008152,GO:0009058,GO:0009605,GO:0009607,GO:0009617,GO:0009620,GO:0009987,GO:0012505,GO:0016051,GO:0016053,GO:0019586,GO:0019752,GO:0031410,GO:0031982,GO:0031984,GO:0032787,GO:0033481,GO:0042742,GO:0043207,GO:0043226,GO:0043227,GO:0043229,GO:0043231,GO:0043436,GO:0044237,GO:0044238,GO:0044249,GO:0044281,GO:0044283,GO:0044422,GO:0044424,GO:0044431,GO:0044444,GO:0044446,GO:0044464,GO:0046364,GO:0046394,GO:0050829,GO:0050832,GO:0050896,GO:0051704,GO:0051707,GO:0071704,GO:0072330,GO:0097708,GO:0098542,GO:0098791,GO:1901576	None	None	None	UDP-glucuronate 4-epimerase
TRINITY_DN858_c1_g1_i1.p1	Cluster-3554.45229	MtrunA17_Chr5g0413141	3827.XP_004489794.1	PF00295.19	None	MtrunA17Chr5g0413141	None	Putative polygalacturonase	None	GO:0005576, GO:0016021, GO:0004650, GO:0047911, GO:0005975, GO:0071555	Polygalacturonase	GO:0003674,GO:0003824,GO:0004553,GO:0004650,GO:0005575,GO:0005618,GO:0005623,GO:0008150,GO:0009664,GO:0009825,GO:0009827,GO:0009831,GO:0009987,GO:0016043,GO:0016049,GO:0016787,GO:0016798,GO:0030312,GO:0040007,GO:0042545,GO:0042547,GO:0044464,GO:0045229,GO:0071554,GO:0071555,GO:0071669,GO:0071840,GO:0071944	Glyco_hydro_28	Glycosyl_hydrolases_family_28	None	Putative polygalacturonase
TRINITY_DN8592_c0_g1_i7.p1	Cluster-3554.16319	None	161934.XP_010675028.1	PF05699.16	None	None	None	None	None	None	Zinc finger BED domain-containing protein RICESLEEPER	None	Dimer_Tnp_hAT	hAT_family_C-terminal_dimerisation_region	None	Zinc finger BED domain-containing protein RICESLEEPER
TRINITY_DN8592_c0_g2_i1.p1	Cluster-14189.0	MtrunA17_Chr6g0475661	3827.XP_004488052.1	None	None	MtrunA17Chr6g0475661	None	Putative Zinc finger, HIT-type	None	nan	Box C D snoRNA protein	None	None	None	None	Putative Zinc finger, HIT-type
TRINITY_DN8594_c0_g1_i1.p1	Cluster-14188.0	MtrunA17_Chr7g0275591	3880.AES82787	PF13019.8	None	MtrunA17Chr7g0275591	None	Putative Sde2 domain-containing protein	None	GO:0005634	Protein SDE2 homolog	None	Sde2_N_Ubi	Silencing_defective_2_N-terminal_ubiquitin_domain	None	Putative Sde2 domain-containing protein
TRINITY_DN8595_c0_g1_i2.p1	Cluster-3554.37385	MtrunA17_Chr2g0322041	3880.AES67145	PF11250.10	None	MtrunA17Chr2g0322041	None	Putative The fantastic four family protein	None	nan	Protein FAF-like, chloroplastic	None	FAF	Fantastic_Four_meristem_regulator	None	Putative The fantastic four family protein
TRINITY_DN8595_c0_g2_i1.p1	Cluster-3554.37386	None	3880.AES67145	PF11250.10	None	None	None	None	None	None	Protein FAF-like, chloroplastic	None	FAF	Fantastic_Four_meristem_regulator	None	Protein FAF-like, chloroplastic
TRINITY_DN8598_c0_g1_i1.p1	Cluster-3554.19001	MtrunA17_Chr5g0428091	3880.AES98338	PF00300.24	None	MtrunA17Chr5g0428091	None	Putative histidine phosphatase superfamily	None	GO:0005829, GO:0016021, GO:0050278, GO:0016311	Phosphoglycerate mutase-like protein	GO:0005575,GO:0005622,GO:0005623,GO:0005737,GO:0005829,GO:0009507,GO:0009536,GO:0043226,GO:0043227,GO:0043229,GO:0043231,GO:0044424,GO:0044444,GO:0044464	His_Phos_1	Histidine_phosphatase_superfamily_(branch_1)	None	Putative histidine phosphatase superfamily
TRINITY_DN8599_c0_g2_i2.p1	Cluster-3554.32986	MtrunA17_Chr5g0417131	3880.AES96725	None	None	MtrunA17Chr5g0417131	None	hypothetical protein	None	nan	clavata3 esr-related 45	GO:0003674,GO:0005102,GO:0005488,GO:0005515,GO:0005575,GO:0005576,GO:0007154,GO:0007267,GO:0008150,GO:0009987,GO:0023052,GO:0030154,GO:0032502,GO:0033612,GO:0045165,GO:0045168,GO:0048046,GO:0048869	None	None	None	hypothetical protein
TRINITY_DN859_c0_g2_i1.p1	Cluster-3554.10227	None	3827.XP_004511175.1	None	None	None	None	None	None	None	BURP domain-containing protein	None	None	None	None	BURP domain-containing protein
TRINITY_DN859_c1_g1_i1.p1	Cluster-3554.29506	MtrunA17_Chr8g0355861	None	PF03181.17	None	MtrunA17Chr8g0355861	None	Putative BURP domain-containing protein	None	GO:0012505, GO:0043231, GO:0044444	None	None	BURP	BURP_domain	None	Putative BURP domain-containing protein
TRINITY_DN85_c0_g1_i2.p2	Cluster-3554.28642	MtrunA17_Chr5g0431041	None	PF07127.13	None	MtrunA17Chr5g0431041	None	Putative Late nodulin	None	GO:0016021, GO:0046872, GO:0009878	None	None	Nodulin_late	Late_nodulin_protein	None	Putative Late nodulin
TRINITY_DN85_c0_g2_i2.p2	Cluster-3554.28107	None	None	PF07127.13	None	None	None	None	None	None	None	None	Nodulin_late	Late_nodulin_protein	None	Late_nodulin_protein
TRINITY_DN8600_c0_g1_i1.p1	Cluster-7955.0	MtrunA17_Chr5g0423771	3880.AES97644	PF06749.14	None	MtrunA17Chr5g0423771	None	hypothetical protein	None	GO:0016021	Protein of unknown function (DUF1218)	None	DUF1218	Protein_of_unknown_function_(DUF1218)	None	hypothetical protein
TRINITY_DN8601_c0_g1_i1.p1	Cluster-3554.30789	MtrunA17_Chr7g0275871	3827.XP_004494835.1	None	None	MtrunA17Chr7g0275871	None	hypothetical protein	None	GO:0005739, GO:0016021, GO:0009735	None	None	None	None	None	hypothetical protein
TRINITY_DN8602_c0_g1_i3.p1	Cluster-3554.40897	MtrunA17_Chr7g0222931	3880.AES78035	PF16135.7	None	MtrunA17Chr7g0222931	None	Putative Jas TPL-binding domain-containing protein	None	GO:0016020, GO:0003677	isoform X1	None	TDBD	Tify_domain_binding_domain	None	Putative Jas TPL-binding domain-containing protein
TRINITY_DN8603_c0_g1_i1.p1	Cluster-5406.0	MtrunA17_Chr3g0108681	3827.XP_004500404.1	PF01196.21	TIGR00059	MtrunA17Chr3g0108681	None	Putative ribosomal protein L17	PRPL17	GO:0009507, GO:0015934, GO:0003735, GO:0019843, GO:0006412	Belongs to the bacterial ribosomal protein bL17 family	GO:0005575,GO:0005622,GO:0005623,GO:0005737,GO:0009507,GO:0009536,GO:0043226,GO:0043227,GO:0043229,GO:0043231,GO:0044424,GO:0044444,GO:0044464	Ribosomal_L17	Ribosomal_protein_L17	ribosomal protein bL17	Putative ribosomal protein L17
TRINITY_DN8605_c0_g1_i1.p1	Cluster-5000.0	MtrunA17_Chr1g0191021	3827.XP_004495782.1	PF04504.16	None	MtrunA17Chr1g0191021	None	Putative transcription factor GeBP family	None	nan	Mediator-associated protein	GO:0003674,GO:0003676,GO:0003677,GO:0005488,GO:0006355,GO:0008150,GO:0009889,GO:0010468,GO:0010556,GO:0019219,GO:0019222,GO:0031323,GO:0031326,GO:0043565,GO:0050789,GO:0050794,GO:0051171,GO:0051252,GO:0060255,GO:0065007,GO:0080090,GO:0097159,GO:1901363,GO:1903506,GO:2000112,GO:2001141	DUF573	Protein_of_unknown_function,_DUF573	None	Putative transcription factor GeBP family
TRINITY_DN8606_c0_g1_i10.p1	Cluster-3554.742	None	3827.XP_004494050.1	None	None	None	None	None	None	None	Belongs to the TRAFAC class myosin-kinesin ATPase superfamily. Kinesin family	GO:0003674,GO:0003774,GO:0003777,GO:0003824,GO:0005575,GO:0005622,GO:0005623,GO:0005856,GO:0005871,GO:0005875,GO:0006928,GO:0007017,GO:0007018,GO:0008150,GO:0008574,GO:0009987,GO:0015630,GO:0016462,GO:0016787,GO:0016817,GO:0016818,GO:0016887,GO:0017111,GO:0032991,GO:0042623,GO:0043226,GO:0043228,GO:0043229,GO:0043232,GO:0044422,GO:0044424,GO:0044430,GO:0044446,GO:0044464,GO:1990939	None	None	None	Belongs to the TRAFAC class myosin-kinesin ATPase superfamily. Kinesin family
TRINITY_DN8606_c0_g1_i3.p1	Cluster-3554.743	None	3827.XP_004494050.1	None	None	None	None	None	None	None	Belongs to the TRAFAC class myosin-kinesin ATPase superfamily. Kinesin family	GO:0003674,GO:0003774,GO:0003777,GO:0003824,GO:0005575,GO:0005622,GO:0005623,GO:0005856,GO:0005871,GO:0005875,GO:0006928,GO:0007017,GO:0007018,GO:0008150,GO:0008574,GO:0009987,GO:0015630,GO:0016462,GO:0016787,GO:0016817,GO:0016818,GO:0016887,GO:0017111,GO:0032991,GO:0042623,GO:0043226,GO:0043228,GO:0043229,GO:0043232,GO:0044422,GO:0044424,GO:0044430,GO:0044446,GO:0044464,GO:1990939	None	None	None	Belongs to the TRAFAC class myosin-kinesin ATPase superfamily. Kinesin family
TRINITY_DN8607_c0_g1_i1.p1	Cluster-3554.15154	MtrunA17_Chr3g0129231	3880.AES72735	PF03868.17	None	MtrunA17Chr3g0129231	None	Putative 60S ribosomal protein L6E	None	GO:0005840, GO:0003735, GO:0006412	60S ribosomal protein	GO:0000027,GO:0002181,GO:0003674,GO:0003676,GO:0003723,GO:0003729,GO:0003735,GO:0005198,GO:0005488,GO:0005575,GO:0005622,GO:0005623,GO:0005634,GO:0005730,GO:0005737,GO:0005783,GO:0005829,GO:0005840,GO:0005886,GO:0005911,GO:0006412,GO:0006518,GO:0006807,GO:0006996,GO:0008150,GO:0008152,GO:0009058,GO:0009059,GO:0009506,GO:0009507,GO:0009536,GO:0009719,GO:0009725,GO:0009735,GO:0009987,GO:0010033,GO:0010467,GO:0012505,GO:0015934,GO:0016020,GO:0016043,GO:0019538,GO:0022607,GO:0022613,GO:0022618,GO:0022625,GO:0022626,GO:0030054,GO:0031974,GO:0031981,GO:0032991,GO:0034622,GO:0034641,GO:0034645,GO:0042221,GO:0042254,GO:0042255,GO:0042273,GO:0043043,GO:0043170,GO:0043226,GO:0043227,GO:0043228,GO:0043229,GO:0043231,GO:0043232,GO:0043233,GO:0043603,GO:0043604,GO:0043933,GO:0044085,GO:0044237,GO:0044238,GO:0044249,GO:0044260,GO:0044267,GO:0044271,GO:0044391,GO:0044422,GO:0044424,GO:0044428,GO:0044444,GO:0044445,GO:0044446,GO:0044464,GO:0050896,GO:0055044,GO:0065003,GO:0070013,GO:0070925,GO:0071704,GO:0071826,GO:0071840,GO:0071944,GO:0097159,GO:1901363,GO:1901564,GO:1901566,GO:1901576,GO:1990904	Ribosomal_L6e_N	Ribosomal_protein_L6,_N-terminal_domain	None	Putative 60S ribosomal protein L6E
TRINITY_DN8608_c0_g1_i11.p1	Cluster-11467.0	MtrunA17_Chr1g0185141	3880.AES60830	PF00481.23	None	MtrunA17Chr1g0185141	None	Putative protein-serine/threonine phosphatase, protein kinase CMGC-GSKL family	None	GO:0004672, GO:0004722, GO:0005524, GO:0006468, GO:0006470	phosphatase 2C	GO:0003674,GO:0003824,GO:0004672,GO:0004674,GO:0005575,GO:0005622,GO:0005623,GO:0005634,GO:0005737,GO:0006464,GO:0006468,GO:0006793,GO:0006796,GO:0006807,GO:0007154,GO:0007165,GO:0008150,GO:0008152,GO:0009987,GO:0010468,GO:0016301,GO:0016310,GO:0016740,GO:0016772,GO:0016773,GO:0019222,GO:0019538,GO:0023052,GO:0035556,GO:0036211,GO:0043170,GO:0043226,GO:0043227,GO:0043229,GO:0043231,GO:0043412,GO:0044237,GO:0044238,GO:0044260,GO:0044267,GO:0044424,GO:0044464,GO:0050789,GO:0050794,GO:0050896,GO:0051716,GO:0060255,GO:0065007,GO:0071704,GO:0140096,GO:1901564	PP2C	Protein_phosphatase_2C	None	Putative protein-serine/threonine phosphatase, protein kinase CMGC-GSKL family
TRINITY_DN8609_c0_g1_i2.p1	Cluster-11461.0	MtrunA17_Chr1g0163011	3827.XP_004498207.1	PF00176.25	None	MtrunA17Chr1g0163011	None	Putative DNA helicase chromatin remodeling SNF2 family	None	GO:0004386, GO:0005524	SWI SNF-related matrix-associated actin-dependent regulator of chromatin subfamily A containing DEAD H box	GO:0000018,GO:0000228,GO:0000729,GO:0000785,GO:0000792,GO:0003674,GO:0003676,GO:0003677,GO:0005488,GO:0005575,GO:0005622,GO:0005623,GO:0005634,GO:0005654,GO:0005657,GO:0005694,GO:0006139,GO:0006259,GO:0006281,GO:0006302,GO:0006325,GO:0006338,GO:0006355,GO:0006464,GO:0006476,GO:0006725,GO:0006753,GO:0006793,GO:0006796,GO:0006807,GO:0006950,GO:0006974,GO:0006996,GO:0007049,GO:0007059,GO:0008150,GO:0008152,GO:0009117,GO:0009314,GO:0009411,GO:0009416,GO:0009628,GO:0009889,GO:0009891,GO:0009893,GO:0009987,GO:0010225,GO:0010468,GO:0010556,GO:0010557,GO:0010604,GO:0010628,GO:0016043,GO:0016363,GO:0016569,GO:0016570,GO:0016575,GO:0019219,GO:0019222,GO:0019538,GO:0019637,GO:0022402,GO:0022607,GO:0031323,GO:0031325,GO:0031326,GO:0031328,GO:0031974,GO:0031981,GO:0033554,GO:0034399,GO:0034641,GO:0034644,GO:0035601,GO:0035861,GO:0036211,GO:0043044,GO:0043170,GO:0043226,GO:0043227,GO:0043228,GO:0043229,GO:0043231,GO:0043232,GO:0043233,GO:0043412,GO:0043596,GO:0043933,GO:0044085,GO:0044237,GO:0044238,GO:0044260,GO:0044267,GO:0044281,GO:0044422,GO:0044424,GO:0044427,GO:0044428,GO:0044446,GO:0044454,GO:0044464,GO:0045893,GO:0045935,GO:0046483,GO:0048518,GO:0048522,GO:0050789,GO:0050794,GO:0050896,GO:0051052,GO:0051171,GO:0051173,GO:0051252,GO:0051254,GO:0051259,GO:0051260,GO:0051276,GO:0051304,GO:0051716,GO:0055086,GO:0060255,GO:0065003,GO:0065007,GO:0070013,GO:0070932,GO:0070933,GO:0071214,GO:0071478,GO:0071482,GO:0071494,GO:0071704,GO:0071840,GO:0080090,GO:0090304,GO:0090734,GO:0097159,GO:0098732,GO:0104004,GO:1901360,GO:1901363,GO:1901564,GO:1902680,GO:1903506,GO:1903508,GO:2000112,GO:2001141	SNF2-rel_dom	SNF2-related_domain	None	Putative DNA helicase chromatin remodeling SNF2 family
TRINITY_DN8611_c0_g1_i1.p1	Cluster-7850.2	None	3880.AET00858	None	TIGR01640	None	None	None	None	None	F-box Kelch-repeat protein	GO:0003674,GO:0003824,GO:0004842,GO:0005575,GO:0005622,GO:0005623,GO:0005634,GO:0006464,GO:0006508,GO:0006511,GO:0006807,GO:0008150,GO:0008152,GO:0009056,GO:0009057,GO:0009987,GO:0010498,GO:0016567,GO:0016740,GO:0019538,GO:0019787,GO:0019941,GO:0030163,GO:0031146,GO:0032446,GO:0036211,GO:0043161,GO:0043170,GO:0043226,GO:0043227,GO:0043229,GO:0043231,GO:0043412,GO:0043632,GO:0044237,GO:0044238,GO:0044248,GO:0044257,GO:0044260,GO:0044265,GO:0044267,GO:0044424,GO:0044464,GO:0051603,GO:0070647,GO:0071704,GO:0140096,GO:1901564,GO:1901565,GO:1901575	None	None	F-box protein interaction domain	F-box Kelch-repeat protein
TRINITY_DN8611_c0_g2_i2.p1	Cluster-3554.15264	MtrunA17_Chr7g0222501	3880.AET00858	None	TIGR01640	MtrunA17Chr7g0222501	None	Putative F-box domain-containing protein	None	nan	F-box Kelch-repeat protein	GO:0003674,GO:0003824,GO:0004842,GO:0005575,GO:0005622,GO:0005623,GO:0005634,GO:0006464,GO:0006508,GO:0006511,GO:0006807,GO:0008150,GO:0008152,GO:0009056,GO:0009057,GO:0009987,GO:0010498,GO:0016567,GO:0016740,GO:0019538,GO:0019787,GO:0019941,GO:0030163,GO:0031146,GO:0032446,GO:0036211,GO:0043161,GO:0043170,GO:0043226,GO:0043227,GO:0043229,GO:0043231,GO:0043412,GO:0043632,GO:0044237,GO:0044238,GO:0044248,GO:0044257,GO:0044260,GO:0044265,GO:0044267,GO:0044424,GO:0044464,GO:0051603,GO:0070647,GO:0071704,GO:0140096,GO:1901564,GO:1901565,GO:1901575	None	None	F-box protein interaction domain	Putative F-box domain-containing protein
TRINITY_DN8611_c0_g3_i1.p1	Cluster-3554.13513	None	3827.XP_004494051.1	None	TIGR01640	None	None	None	None	None	F-box Kelch-repeat protein	GO:0003674,GO:0003824,GO:0004842,GO:0005575,GO:0005622,GO:0005623,GO:0005634,GO:0006464,GO:0006508,GO:0006511,GO:0006807,GO:0008150,GO:0008152,GO:0009056,GO:0009057,GO:0009987,GO:0010498,GO:0016567,GO:0016740,GO:0019538,GO:0019787,GO:0019941,GO:0030163,GO:0031146,GO:0032446,GO:0036211,GO:0043161,GO:0043170,GO:0043226,GO:0043227,GO:0043229,GO:0043231,GO:0043412,GO:0043632,GO:0044237,GO:0044238,GO:0044248,GO:0044257,GO:0044260,GO:0044265,GO:0044267,GO:0044424,GO:0044464,GO:0051603,GO:0070647,GO:0071704,GO:0140096,GO:1901564,GO:1901565,GO:1901575	None	None	F-box protein interaction domain	F-box Kelch-repeat protein
TRINITY_DN8611_c1_g1_i1.p1	Cluster-3554.38834	None	3880.AES98540	None	TIGR01640	None	None	None	None	None	F-box Kelch-repeat protein	GO:0003674,GO:0003824,GO:0004842,GO:0005575,GO:0005622,GO:0005623,GO:0005634,GO:0006464,GO:0006508,GO:0006511,GO:0006807,GO:0008150,GO:0008152,GO:0009056,GO:0009057,GO:0009987,GO:0010498,GO:0016567,GO:0016740,GO:0019538,GO:0019787,GO:0019941,GO:0030163,GO:0031146,GO:0032446,GO:0036211,GO:0043161,GO:0043170,GO:0043226,GO:0043227,GO:0043229,GO:0043231,GO:0043412,GO:0043632,GO:0044237,GO:0044238,GO:0044248,GO:0044257,GO:0044260,GO:0044265,GO:0044267,GO:0044424,GO:0044464,GO:0051603,GO:0070647,GO:0071704,GO:0140096,GO:1901564,GO:1901565,GO:1901575	None	None	F-box protein interaction domain	F-box Kelch-repeat protein
TRINITY_DN8612_c0_g1_i1.p1	Cluster-3554.33958	MtrunA17_Chr5g0424191	3827.XP_004490280.1	PF10961.10	None	MtrunA17Chr5g0424191	None	Putative selenoprotein SelK/SelG	None	GO:0016021	selenoprotein	None	SelK_SelG	Selenoprotein_SelK_SelG	None	Putative selenoprotein SelK/SelG
TRINITY_DN8614_c0_g1_i3.p1	Cluster-11463.0	MtrunA17_Chr4g0052981	3885.XP_007155919.1	PF07714.19	None	MtrunA17Chr4g0052981	None	Putative mitogen-activated protein kinase kinase kinase STE-STE11 family	None	GO:0005737, GO:0004702, GO:0005524, GO:0023014	Mitogen-Activated Protein Kinase Kinase Kinase	GO:0000226,GO:0001932,GO:0001934,GO:0003674,GO:0003824,GO:0004672,GO:0004674,GO:0005575,GO:0005576,GO:0005622,GO:0005623,GO:0005737,GO:0005938,GO:0006464,GO:0006468,GO:0006793,GO:0006796,GO:0006807,GO:0006950,GO:0006996,GO:0007010,GO:0007017,GO:0007154,GO:0007165,GO:0007346,GO:0008150,GO:0008152,GO:0009653,GO:0009893,GO:0009987,GO:0010562,GO:0010604,GO:0016043,GO:0016301,GO:0016310,GO:0016740,GO:0016772,GO:0016773,GO:0019220,GO:0019222,GO:0019538,GO:0023014,GO:0023052,GO:0030587,GO:0030865,GO:0031098,GO:0031122,GO:0031323,GO:0031325,GO:0031399,GO:0031401,GO:0032147,GO:0032268,GO:0032270,GO:0032502,GO:0033554,GO:0033674,GO:0035556,GO:0036211,GO:0042325,GO:0042327,GO:0043085,GO:0043170,GO:0043412,GO:0043549,GO:0043622,GO:0044093,GO:0044237,GO:0044238,GO:0044260,GO:0044267,GO:0044424,GO:0044444,GO:0044464,GO:0045859,GO:0045860,GO:0045937,GO:0046777,GO:0048046,GO:0048518,GO:0048522,GO:0048856,GO:0050789,GO:0050790,GO:0050794,GO:0050896,GO:0051171,GO:0051173,GO:0051174,GO:0051246,GO:0051247,GO:0051338,GO:0051347,GO:0051703,GO:0051704,GO:0051716,GO:0051726,GO:0060255,GO:0065007,GO:0065009,GO:0071704,GO:0071840,GO:0071944,GO:0080090,GO:0090702,GO:0097435,GO:0099120,GO:0099568,GO:0140096,GO:1901564	PK_Tyr_Ser-Thr	Protein_tyrosine_and_serine/threonine_kinase	None	Putative mitogen-activated protein kinase kinase kinase STE-STE11 family
TRINITY_DN8616_c0_g1_i1.p1	Cluster-11462.0	MtrunA17_Chr1g0193291	None	None	None	MtrunA17Chr1g0193291	None	hypothetical protein	None	GO:0016020	None	None	None	None	None	hypothetical protein
TRINITY_DN8617_c0_g1_i7.p1	Cluster-3554.23014	MtrunA17_Chr7g0262901	3880.AES81713	PF00999.23	TIGR00932	MtrunA17Chr7g0262901	None	Putative cation/H+ exchanger	None	GO:0012505, GO:0016021, GO:0005451, GO:0006885, GO:0006950, GO:1902600	cation H( ) antiporter	GO:0005575,GO:0005622,GO:0005623,GO:0005737,GO:0005783,GO:0006605,GO:0006623,GO:0006810,GO:0006811,GO:0006812,GO:0006873,GO:0006875,GO:0006885,GO:0006886,GO:0007034,GO:0008104,GO:0008150,GO:0009987,GO:0012505,GO:0015031,GO:0015672,GO:0015833,GO:0019725,GO:0030003,GO:0030004,GO:0030007,GO:0030104,GO:0033036,GO:0033365,GO:0034613,GO:0042592,GO:0042886,GO:0043226,GO:0043227,GO:0043229,GO:0043231,GO:0044424,GO:0044444,GO:0044464,GO:0045184,GO:0046907,GO:0048878,GO:0050801,GO:0051179,GO:0051234,GO:0051641,GO:0051649,GO:0055065,GO:0055067,GO:0055075,GO:0055080,GO:0055082,GO:0065007,GO:0065008,GO:0070727,GO:0071702,GO:0071705,GO:0072594,GO:0072665,GO:0072666,GO:0098771	Na_H_Exchanger	Sodium/hydrogen_exchanger_family	transporter, monovalent cation:proton antiporter-2 (CPA2) family	Putative cation/H+ exchanger
TRINITY_DN8617_c0_g1_i5.p1	Cluster-3554.23015	None	3880.AES81713	PF00999.23	TIGR00932	None	None	None	None	None	cation H( ) antiporter	GO:0005575,GO:0005622,GO:0005623,GO:0005737,GO:0005783,GO:0006605,GO:0006623,GO:0006810,GO:0006811,GO:0006812,GO:0006873,GO:0006875,GO:0006885,GO:0006886,GO:0007034,GO:0008104,GO:0008150,GO:0009987,GO:0012505,GO:0015031,GO:0015672,GO:0015833,GO:0019725,GO:0030003,GO:0030004,GO:0030007,GO:0030104,GO:0033036,GO:0033365,GO:0034613,GO:0042592,GO:0042886,GO:0043226,GO:0043227,GO:0043229,GO:0043231,GO:0044424,GO:0044444,GO:0044464,GO:0045184,GO:0046907,GO:0048878,GO:0050801,GO:0051179,GO:0051234,GO:0051641,GO:0051649,GO:0055065,GO:0055067,GO:0055075,GO:0055080,GO:0055082,GO:0065007,GO:0065008,GO:0070727,GO:0071702,GO:0071705,GO:0072594,GO:0072665,GO:0072666,GO:0098771	Na_H_Exchanger	Sodium/hydrogen_exchanger_family	transporter, monovalent cation:proton antiporter-2 (CPA2) family	cation H( ) antiporter
TRINITY_DN8617_c0_g3_i1.p1	Cluster-42.0	None	3880.AES72878	None	None	None	None	None	None	None	Cation H( ) antiporter	GO:0005575,GO:0005623,GO:0006810,GO:0006811,GO:0006812,GO:0006885,GO:0008150,GO:0012505,GO:0015672,GO:0042592,GO:0044464,GO:0048878,GO:0050801,GO:0051179,GO:0051234,GO:0055067,GO:0055080,GO:0065007,GO:0065008,GO:0098771	None	None	None	Cation H( ) antiporter
TRINITY_DN8617_c0_g4_i1.p1	Cluster-11442.0	MtrunA17_Chr7g0262911	3880.AES81715	PF00999.23	TIGR00932	MtrunA17Chr7g0262911	None	Putative cation/H+ exchanger	None	GO:0012505, GO:0016021, GO:0005451, GO:0006885, GO:1902600	cation H( ) antiporter	GO:0005575,GO:0005622,GO:0005623,GO:0005737,GO:0005783,GO:0006605,GO:0006623,GO:0006810,GO:0006811,GO:0006812,GO:0006873,GO:0006875,GO:0006885,GO:0006886,GO:0007034,GO:0008104,GO:0008150,GO:0009987,GO:0012505,GO:0015031,GO:0015672,GO:0015833,GO:0019725,GO:0030003,GO:0030004,GO:0030007,GO:0030104,GO:0033036,GO:0033365,GO:0034613,GO:0042592,GO:0042886,GO:0043226,GO:0043227,GO:0043229,GO:0043231,GO:0044424,GO:0044444,GO:0044464,GO:0045184,GO:0046907,GO:0048878,GO:0050801,GO:0051179,GO:0051234,GO:0051641,GO:0051649,GO:0055065,GO:0055067,GO:0055075,GO:0055080,GO:0055082,GO:0065007,GO:0065008,GO:0070727,GO:0071702,GO:0071705,GO:0072594,GO:0072665,GO:0072666,GO:0098771	Na_H_Exchanger	Sodium/hydrogen_exchanger_family	transporter, monovalent cation:proton antiporter-2 (CPA2) family	Putative cation/H+ exchanger
TRINITY_DN861_c0_g1_i8.p1	Cluster-3554.18483	MtrunA17_Chr4g0066651	3880.AES91771	PF00176.25	None	MtrunA17Chr4g0066651	None	Putative DNA helicase chromatin remodeling SNF2 family	None	GO:0005634, GO:0005829, GO:0005524, GO:0042393, GO:0009908, GO:0010104, GO:0010199, GO:0040029, GO:1900150, GO:2000022	Chromatin structure-remodeling complex protein	GO:0000003,GO:0000166,GO:0000228,GO:0000785,GO:0000790,GO:0000988,GO:0000990,GO:0000991,GO:0002831,GO:0003006,GO:0003674,GO:0003676,GO:0003677,GO:0003678,GO:0003824,GO:0004003,GO:0004386,GO:0005488,GO:0005524,GO:0005575,GO:0005622,GO:0005623,GO:0005634,GO:0005694,GO:0005737,GO:0005829,GO:0006139,GO:0006325,GO:0006338,GO:0006351,GO:0006355,GO:0006357,GO:0006366,GO:0006725,GO:0006807,GO:0006950,GO:0006996,GO:0007275,GO:0008026,GO:0008094,GO:0008144,GO:0008150,GO:0008152,GO:0009058,GO:0009059,GO:0009611,GO:0009653,GO:0009791,GO:0009889,GO:0009908,GO:0009966,GO:0009987,GO:0010104,GO:0010199,GO:0010467,GO:0010468,GO:0010556,GO:0010646,GO:0010959,GO:0016043,GO:0016070,GO:0016462,GO:0016514,GO:0016586,GO:0016787,GO:0016817,GO:0016818,GO:0016887,GO:0017076,GO:0017111,GO:0018130,GO:0019219,GO:0019222,GO:0019438,GO:0022414,GO:0023051,GO:0030554,GO:0031323,GO:0031326,GO:0031347,GO:0031974,GO:0031981,GO:0032101,GO:0032392,GO:0032501,GO:0032502,GO:0032508,GO:0032553,GO:0032555,GO:0032559,GO:0032774,GO:0032879,GO:0032991,GO:0034641,GO:0034645,GO:0034654,GO:0034756,GO:0035639,GO:0036094,GO:0040029,GO:0042623,GO:0043044,GO:0043167,GO:0043168,GO:0043170,GO:0043226,GO:0043227,GO:0043228,GO:0043229,GO:0043231,GO:0043232,GO:0043233,GO:0043269,GO:0043900,GO:0044237,GO:0044238,GO:0044249,GO:0044260,GO:0044271,GO:0044422,GO:0044424,GO:0044427,GO:0044428,GO:0044444,GO:0044446,GO:0044454,GO:0044464,GO:0046483,GO:0048367,GO:0048583,GO:0048608,GO:0048646,GO:0048731,GO:0048856,GO:0048859,GO:0050789,GO:0050794,GO:0050896,GO:0051049,GO:0051171,GO:0051252,GO:0051276,GO:0060255,GO:0061458,GO:0065007,GO:0070013,GO:0070035,GO:0070297,GO:0070603,GO:0071103,GO:0071704,GO:0071840,GO:0080090,GO:0080134,GO:0090304,GO:0090567,GO:0090691,GO:0097159,GO:0097367,GO:0097659,GO:0140097,GO:0140110,GO:1900150,GO:1900390,GO:1900393,GO:1900400,GO:1901265,GO:1901360,GO:1901362,GO:1901363,GO:1901576,GO:1902494,GO:1902531,GO:1903506,GO:1904949,GO:2000022,GO:2000112,GO:2001141	SNF2-rel_dom	SNF2-related_domain	None	Putative DNA helicase chromatin remodeling SNF2 family
TRINITY_DN861_c0_g1_i10.p1	Cluster-3554.18484	None	3827.XP_004508315.1	None	None	None	None	None	None	None	Chromatin structure-remodeling complex protein	GO:0000003,GO:0000166,GO:0000228,GO:0000785,GO:0000790,GO:0000988,GO:0000990,GO:0000991,GO:0002831,GO:0003006,GO:0003674,GO:0003676,GO:0003677,GO:0003678,GO:0003824,GO:0004003,GO:0004386,GO:0005488,GO:0005524,GO:0005575,GO:0005622,GO:0005623,GO:0005634,GO:0005694,GO:0005737,GO:0005829,GO:0006139,GO:0006325,GO:0006338,GO:0006351,GO:0006355,GO:0006357,GO:0006366,GO:0006725,GO:0006807,GO:0006950,GO:0006996,GO:0007275,GO:0008026,GO:0008094,GO:0008144,GO:0008150,GO:0008152,GO:0009058,GO:0009059,GO:0009611,GO:0009653,GO:0009791,GO:0009889,GO:0009908,GO:0009966,GO:0009987,GO:0010104,GO:0010199,GO:0010467,GO:0010468,GO:0010556,GO:0010646,GO:0010959,GO:0016043,GO:0016070,GO:0016462,GO:0016514,GO:0016586,GO:0016787,GO:0016817,GO:0016818,GO:0016887,GO:0017076,GO:0017111,GO:0018130,GO:0019219,GO:0019222,GO:0019438,GO:0022414,GO:0023051,GO:0030554,GO:0031323,GO:0031326,GO:0031347,GO:0031974,GO:0031981,GO:0032101,GO:0032392,GO:0032501,GO:0032502,GO:0032508,GO:0032553,GO:0032555,GO:0032559,GO:0032774,GO:0032879,GO:0032991,GO:0034641,GO:0034645,GO:0034654,GO:0034756,GO:0035639,GO:0036094,GO:0040029,GO:0042623,GO:0043044,GO:0043167,GO:0043168,GO:0043170,GO:0043226,GO:0043227,GO:0043228,GO:0043229,GO:0043231,GO:0043232,GO:0043233,GO:0043269,GO:0043900,GO:0044237,GO:0044238,GO:0044249,GO:0044260,GO:0044271,GO:0044422,GO:0044424,GO:0044427,GO:0044428,GO:0044444,GO:0044446,GO:0044454,GO:0044464,GO:0046483,GO:0048367,GO:0048583,GO:0048608,GO:0048646,GO:0048731,GO:0048856,GO:0048859,GO:0050789,GO:0050794,GO:0050896,GO:0051049,GO:0051171,GO:0051252,GO:0051276,GO:0060255,GO:0061458,GO:0065007,GO:0070013,GO:0070035,GO:0070297,GO:0070603,GO:0071103,GO:0071704,GO:0071840,GO:0080090,GO:0080134,GO:0090304,GO:0090567,GO:0090691,GO:0097159,GO:0097367,GO:0097659,GO:0140097,GO:0140110,GO:1900150,GO:1900390,GO:1900393,GO:1900400,GO:1901265,GO:1901360,GO:1901362,GO:1901363,GO:1901576,GO:1902494,GO:1902531,GO:1903506,GO:1904949,GO:2000022,GO:2000112,GO:2001141	None	None	None	Chromatin structure-remodeling complex protein
TRINITY_DN8621_c0_g1_i1.p1	Cluster-3554.46163	MtrunA17_Chr1g0153791	3827.XP_004499078.1	None	None	MtrunA17Chr1g0153791	None	Putative alpha/Beta hydrolase	None	GO:0016787	phosphatidylglycerol acyl-chain remodeling	None	None	None	None	Putative alpha/Beta hydrolase
TRINITY_DN8622_c0_g1_i1.p1	Cluster-6242.0	None	3880.AES96288	None	None	None	None	None	None	None	Belongs to the cyclin family	None	None	None	None	Belongs to the cyclin family
TRINITY_DN8623_c0_g1_i2.p1	Cluster-11475.0	MtrunA17_Chr5g0408961	3880.AES95515	None	None	MtrunA17Chr5g0408961	None	hypothetical protein	None	nan	None	None	None	None	None	hypothetical protein
TRINITY_DN8624_c0_g1_i6.p1	Cluster-3554.32025	MtrunA17_Chr1g0162561	3827.XP_004498180.1	PF00503.22	None	MtrunA17Chr1g0162561	None	Putative guanine nucleotide binding protein (G-protein), alpha subunit	XLG2	GO:0005634, GO:0003924, GO:0004871, GO:0005525, GO:0031683, GO:0007186, GO:0042742	Extra-large guanine nucleotide-binding protein 1-like	GO:0000166,GO:0001664,GO:0001882,GO:0001883,GO:0003674,GO:0003824,GO:0003924,GO:0005102,GO:0005488,GO:0005515,GO:0005525,GO:0005575,GO:0005622,GO:0005623,GO:0005634,GO:0005834,GO:0005886,GO:0006950,GO:0006952,GO:0007154,GO:0007165,GO:0007186,GO:0007187,GO:0007188,GO:0008150,GO:0009605,GO:0009607,GO:0009617,GO:0009898,GO:0009987,GO:0016020,GO:0016462,GO:0016787,GO:0016817,GO:0016818,GO:0017076,GO:0017111,GO:0019001,GO:0019897,GO:0019898,GO:0023052,GO:0031234,GO:0031683,GO:0032549,GO:0032550,GO:0032553,GO:0032555,GO:0032561,GO:0032991,GO:0035639,GO:0036094,GO:0042742,GO:0043167,GO:0043168,GO:0043207,GO:0043226,GO:0043227,GO:0043229,GO:0043231,GO:0044424,GO:0044425,GO:0044459,GO:0044464,GO:0044877,GO:0050789,GO:0050794,GO:0050896,GO:0051704,GO:0051707,GO:0051716,GO:0065007,GO:0071944,GO:0097159,GO:0097367,GO:0098542,GO:0098552,GO:0098562,GO:0098796,GO:0098797,GO:1901265,GO:1901363,GO:1902494,GO:1905360	G-alpha	G-protein_alpha_subunit	None	Putative guanine nucleotide binding protein (G-protein), alpha subunit
TRINITY_DN8625_c0_g1_i10.p1	Cluster-3554.29894	None	3880.AES90333	PF04043.17	None	None	None	None	None	None	Acts in the modification of cell walls via demethylesterification of cell wall pectin	GO:0003674,GO:0003824,GO:0004857,GO:0005575,GO:0005618,GO:0005623,GO:0006950,GO:0006952,GO:0008150,GO:0009505,GO:0009605,GO:0009607,GO:0009617,GO:0016787,GO:0016788,GO:0030234,GO:0030312,GO:0030599,GO:0042742,GO:0043086,GO:0043207,GO:0044092,GO:0044464,GO:0046910,GO:0050790,GO:0050829,GO:0050896,GO:0051704,GO:0051707,GO:0052689,GO:0065007,GO:0065009,GO:0071944,GO:0098542,GO:0098772	PMEI	Plant_invertase/pectin_methylesterase_inhibitor	None	Acts in the modification of cell walls via demethylesterification of cell wall pectin
TRINITY_DN8625_c0_g1_i12.p1	Cluster-3554.29895	None	3880.AES90333	PF01095.21	None	None	None	None	None	None	Acts in the modification of cell walls via demethylesterification of cell wall pectin	GO:0003674,GO:0003824,GO:0004857,GO:0005575,GO:0005618,GO:0005623,GO:0006950,GO:0006952,GO:0008150,GO:0009505,GO:0009605,GO:0009607,GO:0009617,GO:0016787,GO:0016788,GO:0030234,GO:0030312,GO:0030599,GO:0042742,GO:0043086,GO:0043207,GO:0044092,GO:0044464,GO:0046910,GO:0050790,GO:0050829,GO:0050896,GO:0051704,GO:0051707,GO:0052689,GO:0065007,GO:0065009,GO:0071944,GO:0098542,GO:0098772	Pectinesterase	Pectinesterase	None	Acts in the modification of cell walls via demethylesterification of cell wall pectin
TRINITY_DN8625_c0_g1_i7.p1	Cluster-3554.29893	MtrunA17_Chr1g0167871	None	None	TIGR00617	MtrunA17Chr1g0167871	None	Putative non-specific serine/threonine protein kinase	None	GO:0016021, GO:0004672, GO:0005524, GO:0006468	None	None	None	None	replication factor-a protein 1 (rpa1)	Putative non-specific serine/threonine protein kinase
TRINITY_DN8625_c1_g1_i1.p1	Cluster-3554.8597	None	3880.AES98554	PF14291.8	None	None	None	None	None	None	Zinc finger MYM-type protein 1-like	None	DUF4371	Domain_of_unknown_function_(DUF4371)	None	Zinc finger MYM-type protein 1-like
TRINITY_DN8626_c0_g1_i1.p1	Cluster-3554.15219	None	3827.XP_004511081.1	PF01090.21	None	None	None	None	RPS19	None	40s ribosomal protein	GO:0000028,GO:0003674,GO:0003735,GO:0005198,GO:0005575,GO:0005618,GO:0005622,GO:0005623,GO:0005737,GO:0005829,GO:0005840,GO:0005844,GO:0005911,GO:0006996,GO:0008150,GO:0009506,GO:0009987,GO:0015935,GO:0016043,GO:0022607,GO:0022613,GO:0022618,GO:0022626,GO:0022627,GO:0030054,GO:0030312,GO:0032991,GO:0034622,GO:0042254,GO:0042255,GO:0042274,GO:0042788,GO:0043226,GO:0043228,GO:0043229,GO:0043232,GO:0043933,GO:0044085,GO:0044391,GO:0044422,GO:0044424,GO:0044444,GO:0044445,GO:0044446,GO:0044464,GO:0055044,GO:0065003,GO:0070925,GO:0071826,GO:0071840,GO:0071944,GO:1990904	Ribosomal_S19e	Ribosomal_protein_S19e	None	40s ribosomal protein
TRINITY_DN8627_c0_g1_i1.p1	Cluster-7999.0	MtrunA17_Chr6g0449581	3880.AES74359	PF17177.6	TIGR00756	MtrunA17Chr6g0449581	None	Putative tetratricopeptide-like helical domain-containing protein	None	nan	Pentatricopeptide repeat-containing protein	GO:0003674,GO:0003676,GO:0003723,GO:0003824,GO:0004518,GO:0004519,GO:0005488,GO:0005575,GO:0005622,GO:0005623,GO:0006139,GO:0006725,GO:0006807,GO:0008150,GO:0008152,GO:0009451,GO:0009987,GO:0016070,GO:0016787,GO:0016788,GO:0034641,GO:0043170,GO:0043226,GO:0043227,GO:0043229,GO:0043231,GO:0043412,GO:0044237,GO:0044238,GO:0044424,GO:0044464,GO:0046483,GO:0071704,GO:0090304,GO:0090305,GO:0097159,GO:1901360,GO:1901363	PPR_long	Pentacotripeptide-repeat_region_of_PRORP	pentatricopeptide repeat domain	Putative tetratricopeptide-like helical domain-containing protein
TRINITY_DN8628_c0_g1_i1.p1	Cluster-11433.0	MtrunA17_Chr5g0404601	3880.AES95023	PF00150.20	None	MtrunA17Chr5g0404601	None	Putative mannan endo-1,4-beta-mannosidase	None	GO:0016021, GO:0016985, GO:0046355	Belongs to the glycosyl hydrolase 5 (cellulase A) family	GO:0000003,GO:0000272,GO:0003006,GO:0003674,GO:0003824,GO:0004553,GO:0004567,GO:0005575,GO:0005576,GO:0005623,GO:0005975,GO:0005976,GO:0006950,GO:0007275,GO:0008150,GO:0008152,GO:0009056,GO:0009057,GO:0009636,GO:0009664,GO:0009791,GO:0009827,GO:0009828,GO:0009845,GO:0009900,GO:0009987,GO:0010035,GO:0010038,GO:0010047,GO:0010154,GO:0010412,GO:0015923,GO:0016043,GO:0016052,GO:0016787,GO:0016798,GO:0016985,GO:0016998,GO:0022414,GO:0032501,GO:0032502,GO:0032504,GO:0042221,GO:0042545,GO:0043170,GO:0044036,GO:0044237,GO:0044238,GO:0044247,GO:0044248,GO:0044260,GO:0044262,GO:0044264,GO:0044275,GO:0044464,GO:0045229,GO:0046355,GO:0046686,GO:0048046,GO:0048608,GO:0048609,GO:0048731,GO:0048856,GO:0050896,GO:0061458,GO:0061687,GO:0071554,GO:0071555,GO:0071585,GO:0071669,GO:0071704,GO:0071840,GO:0071944,GO:0090351,GO:0097501,GO:0098754,GO:1901575,GO:1990059,GO:1990170	Cellulase	Cellulase_(glycosyl_hydrolase_family_5)	None	Putative mannan endo-1,4-beta-mannosidase
TRINITY_DN8629_c0_g1_i2.p1	Cluster-3554.22715	MtrunA17_Chr4g0045221	3880.AES90216	PF00076.24	TIGR01661	MtrunA17Chr4g0045221	None	Putative nucleotide-binding alpha-beta plait domain-containing protein	None	GO:0000166, GO:0003676	polyadenylate-binding protein	None	RRM_1	RNA_recognition_motif._(a.k.a._RRM,_RBD,_or_RNP_domain)	ELAV/HuD family splicing factor	Putative nucleotide-binding alpha-beta plait domain-containing protein
TRINITY_DN862_c0_g1_i1.p1	Cluster-3554.18995	MtrunA17_Chr5g0400221	3880.AES94395	PF09402.12	None	MtrunA17Chr5g0400221	None	Putative inner nuclear membrane protein MAN1	None	GO:0005639, GO:0005783	Man1-Src1p-C-terminal domain	None	MSC	Man1-Src1p-C-terminal_domain	None	Putative inner nuclear membrane protein MAN1
TRINITY_DN8630_c0_g1_i1.p1	Cluster-2501.0	MtrunA17_Chr4g0009451	3827.XP_004515634.1	PF05003.14	None	MtrunA17Chr4g0009451	None	hypothetical protein	None	nan	avr9 Cf-9 rapidly elicited protein	None	DUF668	Protein_of_unknown_function_(DUF668)	None	hypothetical protein
TRINITY_DN8631_c0_g1_i10.p1	Cluster-3554.6176	None	3880.AES84563	PF01055.28	None	None	None	None	None	None	Belongs to the glycosyl hydrolase 31 family	GO:0000272,GO:0003674,GO:0003824,GO:0004553,GO:0005575,GO:0005576,GO:0005618,GO:0005622,GO:0005623,GO:0005737,GO:0005911,GO:0005975,GO:0005976,GO:0006073,GO:0008150,GO:0008152,GO:0009044,GO:0009056,GO:0009057,GO:0009505,GO:0009506,GO:0009507,GO:0009536,GO:0009987,GO:0010035,GO:0010038,GO:0010383,GO:0010410,GO:0010411,GO:0016052,GO:0016787,GO:0016798,GO:0030054,GO:0030312,GO:0042221,GO:0043170,GO:0043226,GO:0043227,GO:0043229,GO:0043231,GO:0044036,GO:0044042,GO:0044237,GO:0044238,GO:0044260,GO:0044262,GO:0044264,GO:0044424,GO:0044444,GO:0044464,GO:0045491,GO:0045493,GO:0046556,GO:0046686,GO:0048046,GO:0050896,GO:0055044,GO:0071554,GO:0071704,GO:0071944,GO:0080176,GO:0097599,GO:1901575	Glyco_hydro_31	Glycosyl_hydrolases_family_31	None	Belongs to the glycosyl hydrolase 31 family
TRINITY_DN8631_c0_g1_i14.p1	Cluster-3554.6177	None	3880.AES84577	PF01055.28	None	None	None	None	None	None	Belongs to the glycosyl hydrolase 31 family	GO:0000272,GO:0003674,GO:0003824,GO:0004553,GO:0005575,GO:0005576,GO:0005618,GO:0005622,GO:0005623,GO:0005737,GO:0005911,GO:0005975,GO:0005976,GO:0006073,GO:0008150,GO:0008152,GO:0009044,GO:0009056,GO:0009057,GO:0009505,GO:0009506,GO:0009507,GO:0009536,GO:0009987,GO:0010035,GO:0010038,GO:0010383,GO:0010410,GO:0010411,GO:0016052,GO:0016787,GO:0016798,GO:0030054,GO:0030312,GO:0042221,GO:0043170,GO:0043226,GO:0043227,GO:0043229,GO:0043231,GO:0044036,GO:0044042,GO:0044237,GO:0044238,GO:0044260,GO:0044262,GO:0044264,GO:0044424,GO:0044444,GO:0044464,GO:0045491,GO:0045493,GO:0046556,GO:0046686,GO:0048046,GO:0050896,GO:0055044,GO:0071554,GO:0071704,GO:0071944,GO:0080176,GO:0097599,GO:1901575	Glyco_hydro_31	Glycosyl_hydrolases_family_31	None	Belongs to the glycosyl hydrolase 31 family
TRINITY_DN8632_c0_g1_i1.p1	Cluster-10531.0	MtrunA17_Chr4g0066901	3880.AES91815	PF00383.25	TIGR00326	MtrunA17Chr4g0066901	None	Putative diaminohydroxyphosphoribosylaminopyrimidine deaminase	None	GO:0008270, GO:0008835, GO:0009231, GO:0009451, GO:0055114	riboflavin biosynthesis protein	GO:0005575,GO:0005622,GO:0005623,GO:0005737,GO:0006139,GO:0006725,GO:0006766,GO:0006767,GO:0006771,GO:0006807,GO:0008150,GO:0008152,GO:0009058,GO:0009110,GO:0009231,GO:0009451,GO:0009507,GO:0009532,GO:0009536,GO:0009570,GO:0009987,GO:0016070,GO:0017144,GO:0018130,GO:0034641,GO:0042364,GO:0042726,GO:0042727,GO:0043170,GO:0043226,GO:0043227,GO:0043229,GO:0043231,GO:0043412,GO:0044237,GO:0044238,GO:0044249,GO:0044271,GO:0044281,GO:0044283,GO:0044422,GO:0044424,GO:0044434,GO:0044435,GO:0044444,GO:0044446,GO:0044464,GO:0046483,GO:0071704,GO:0090304,GO:1901360,GO:1901362,GO:1901564,GO:1901566,GO:1901576	dCMP_cyt_deam_1	Cytidine_and_deoxycytidylate_deaminase_zinc-binding_region	riboflavin biosynthesis protein RibD	Putative diaminohydroxyphosphoribosylaminopyrimidine deaminase
TRINITY_DN8633_c1_g1_i10.p1	Cluster-3554.27762	MtrunA17_Chr7g0221511	3847.GLYMA18G51660.1	PF01248.28	None	MtrunA17Chr7g0221511	RPL30	60S ribosomal protein L30	RPL30	GO:0022625, GO:0003723, GO:0003735, GO:0006412	60s ribosomal protein	GO:0002181,GO:0003674,GO:0003676,GO:0003723,GO:0003729,GO:0003735,GO:0005198,GO:0005488,GO:0005575,GO:0005622,GO:0005623,GO:0005737,GO:0005829,GO:0005840,GO:0005844,GO:0005886,GO:0005911,GO:0006412,GO:0006518,GO:0006807,GO:0008150,GO:0008152,GO:0009058,GO:0009059,GO:0009506,GO:0009605,GO:0009607,GO:0009620,GO:0009987,GO:0010467,GO:0015934,GO:0016020,GO:0019538,GO:0022625,GO:0022626,GO:0030054,GO:0032991,GO:0034641,GO:0034645,GO:0042788,GO:0043043,GO:0043170,GO:0043207,GO:0043226,GO:0043228,GO:0043229,GO:0043232,GO:0043603,GO:0043604,GO:0044237,GO:0044238,GO:0044249,GO:0044260,GO:0044267,GO:0044271,GO:0044391,GO:0044422,GO:0044424,GO:0044444,GO:0044445,GO:0044446,GO:0044464,GO:0050896,GO:0051704,GO:0051707,GO:0055044,GO:0071704,GO:0071944,GO:0097159,GO:1901363,GO:1901564,GO:1901566,GO:1901576,GO:1990904	Ribosomal_L7Ae	Ribosomal_protein_L7Ae/L30e/S12e/Gadd45_family	None	60S ribosomal protein L30
TRINITY_DN8633_c1_g1_i2.p2	Cluster-3554.27763	None	3880.AES77851	PF01248.28	None	None	None	None	RPL30	None	60s ribosomal protein	GO:0002181,GO:0003674,GO:0003676,GO:0003723,GO:0003735,GO:0005198,GO:0005488,GO:0005575,GO:0005622,GO:0005623,GO:0005737,GO:0005829,GO:0005840,GO:0006412,GO:0006518,GO:0006807,GO:0008150,GO:0008152,GO:0009058,GO:0009059,GO:0009987,GO:0010467,GO:0015934,GO:0019538,GO:0022625,GO:0022626,GO:0032991,GO:0034641,GO:0034645,GO:0043043,GO:0043170,GO:0043226,GO:0043228,GO:0043229,GO:0043232,GO:0043603,GO:0043604,GO:0044237,GO:0044238,GO:0044249,GO:0044260,GO:0044267,GO:0044271,GO:0044391,GO:0044422,GO:0044424,GO:0044444,GO:0044445,GO:0044446,GO:0044464,GO:0071704,GO:0097159,GO:1901363,GO:1901564,GO:1901566,GO:1901576,GO:1990904	Ribosomal_L7Ae	Ribosomal_protein_L7Ae/L30e/S12e/Gadd45_family	None	60s ribosomal protein
TRINITY_DN8633_c1_g1_i5.p1	Cluster-3554.27761	None	3880.AES77851	PF01248.28	None	None	None	None	RPL30	None	60s ribosomal protein	GO:0002181,GO:0003674,GO:0003676,GO:0003723,GO:0003735,GO:0005198,GO:0005488,GO:0005575,GO:0005622,GO:0005623,GO:0005737,GO:0005829,GO:0005840,GO:0006412,GO:0006518,GO:0006807,GO:0008150,GO:0008152,GO:0009058,GO:0009059,GO:0009987,GO:0010467,GO:0015934,GO:0019538,GO:0022625,GO:0022626,GO:0032991,GO:0034641,GO:0034645,GO:0043043,GO:0043170,GO:0043226,GO:0043228,GO:0043229,GO:0043232,GO:0043603,GO:0043604,GO:0044237,GO:0044238,GO:0044249,GO:0044260,GO:0044267,GO:0044271,GO:0044391,GO:0044422,GO:0044424,GO:0044444,GO:0044445,GO:0044446,GO:0044464,GO:0071704,GO:0097159,GO:1901363,GO:1901564,GO:1901566,GO:1901576,GO:1990904	Ribosomal_L7Ae	Ribosomal_protein_L7Ae/L30e/S12e/Gadd45_family	None	60s ribosomal protein
TRINITY_DN8634_c0_g1_i2.p1	Cluster-1272.0	MtrunA17_Chr7g0275081	3880.AES82721	PF04564.17	None	MtrunA17Chr7g0275081	None	Putative aminoacyltransferase, E1 ubiquitin-activating enzyme	None	GO:0005634, GO:0005737, GO:0004842, GO:0016567	RING-type E3 ubiquitin transferase	GO:0001101,GO:0003674,GO:0003824,GO:0004842,GO:0005102,GO:0005488,GO:0005515,GO:0005575,GO:0005622,GO:0005623,GO:0005634,GO:0005737,GO:0005886,GO:0006464,GO:0006807,GO:0008150,GO:0008152,GO:0009719,GO:0009725,GO:0009737,GO:0009987,GO:0010033,GO:0016020,GO:0016567,GO:0016740,GO:0019538,GO:0019787,GO:0032446,GO:0032870,GO:0033612,GO:0033993,GO:0036211,GO:0042221,GO:0043170,GO:0043226,GO:0043227,GO:0043229,GO:0043231,GO:0043412,GO:0044237,GO:0044238,GO:0044260,GO:0044267,GO:0044424,GO:0044464,GO:0050896,GO:0051716,GO:0070647,GO:0070696,GO:0070887,GO:0071215,GO:0071229,GO:0071310,GO:0071396,GO:0071495,GO:0071704,GO:0071944,GO:0097305,GO:0097306,GO:0140096,GO:1901564,GO:1901700,GO:1901701	U-box	U-box_domain	None	Putative aminoacyltransferase, E1 ubiquitin-activating enzyme
TRINITY_DN8636_c0_g1_i1.p1	Cluster-13493.1	MtrunA17_Chr4g0037021	3827.XP_004505814.1	PF08477.15	TIGR00231	MtrunA17Chr4g0037021	None	Putative small GTPase superfamily, P-loop containing nucleoside triphosphate hydrolase	None	GO:0005737, GO:0016020, GO:0005525, GO:0007264	Belongs to the small GTPase superfamily. Rho family	None	Roc	Ras_of_Complex,_Roc,_domain_of_DAPkinase	small GTP-binding protein domain	Putative small GTPase superfamily, P-loop containing nucleoside triphosphate hydrolase
TRINITY_DN8636_c0_g2_i1.p1	Cluster-13493.3	MtrunA17_Chr2g0325101	3827.XP_004487185.1	PF08477.15	TIGR00231	MtrunA17Chr2g0325101	None	Putative small GTPase superfamily, P-loop containing nucleoside triphosphate hydrolase	None	GO:0005737, GO:0016020, GO:0004767, GO:0005525, GO:0007264	Belongs to the small GTPase superfamily. Rho family	None	Roc	Ras_of_Complex,_Roc,_domain_of_DAPkinase	small GTP-binding protein domain	Putative small GTPase superfamily, P-loop containing nucleoside triphosphate hydrolase
TRINITY_DN8637_c0_g1_i4.p1	Cluster-3554.7906	MtrunA17_Chr2g0297261	4537.OPUNC03G21790.1	PF00271.33	TIGR04121	MtrunA17Chr2g0297261	None	Putative RNA helicase	None	GO:0071013, GO:0003743, GO:0004004, GO:0005524, GO:0006413, GO:0008380, GO:0010468, GO:0010501	Belongs to the DEAD box helicase family	GO:0001666,GO:0003674,GO:0003676,GO:0003723,GO:0003724,GO:0003729,GO:0003824,GO:0004004,GO:0004386,GO:0005488,GO:0005575,GO:0005622,GO:0005623,GO:0005634,GO:0005654,GO:0005681,GO:0005730,GO:0005737,GO:0006139,GO:0006396,GO:0006725,GO:0006807,GO:0006950,GO:0008026,GO:0008150,GO:0008152,GO:0008186,GO:0008380,GO:0009628,GO:0009987,GO:0010467,GO:0010468,GO:0010501,GO:0016020,GO:0016070,GO:0016462,GO:0016604,GO:0016607,GO:0016787,GO:0016817,GO:0016818,GO:0016887,GO:0017111,GO:0019222,GO:0031974,GO:0031981,GO:0032991,GO:0034641,GO:0035145,GO:0036293,GO:0042623,GO:0043170,GO:0043226,GO:0043227,GO:0043228,GO:0043229,GO:0043231,GO:0043232,GO:0043233,GO:0044237,GO:0044238,GO:0044422,GO:0044424,GO:0044428,GO:0044446,GO:0044451,GO:0044464,GO:0046483,GO:0050789,GO:0050896,GO:0060255,GO:0065007,GO:0070013,GO:0070035,GO:0070482,GO:0071013,GO:0071704,GO:0090304,GO:0097159,GO:0140098,GO:1901360,GO:1901363,GO:1902494,GO:1990904	Helicase_C	Helicase_conserved_C-terminal_domain	DEXH box helicase, DNA ligase-associated	Putative RNA helicase
TRINITY_DN8638_c0_g1_i3.p2	Cluster-3554.23184	None	3827.XP_004494985.1	PF00831.25	TIGR00012	None	None	None	RPL35	None	60s ribosomal protein	None	Ribosomal_L29	Ribosomal_L29_protein	ribosomal protein uL29	60s ribosomal protein
TRINITY_DN8639_c0_g1_i1.p1	Cluster-3554.10359	MtrunA17_Chr7g0222741	3827.XP_004492087.1	PF03939.15	TIGR03636	MtrunA17Chr7g0222741	None	Putative ribosomal protein L25/L23	None	GO:0022625, GO:0000166, GO:0003735, GO:0000027, GO:0006412	Belongs to the universal ribosomal protein uL23 family	GO:0000027,GO:0003674,GO:0003676,GO:0003723,GO:0003735,GO:0005198,GO:0005488,GO:0005575,GO:0005622,GO:0005623,GO:0005737,GO:0005829,GO:0005840,GO:0005844,GO:0006412,GO:0006518,GO:0006807,GO:0006950,GO:0006979,GO:0006996,GO:0008150,GO:0008152,GO:0009058,GO:0009059,GO:0009266,GO:0009314,GO:0009409,GO:0009416,GO:0009628,GO:0009642,GO:0009644,GO:0009987,GO:0010467,GO:0015934,GO:0016020,GO:0016043,GO:0019538,GO:0022607,GO:0022613,GO:0022618,GO:0022625,GO:0022626,GO:0032991,GO:0034622,GO:0034641,GO:0034645,GO:0042254,GO:0042255,GO:0042273,GO:0042788,GO:0043043,GO:0043170,GO:0043226,GO:0043228,GO:0043229,GO:0043232,GO:0043603,GO:0043604,GO:0043933,GO:0044085,GO:0044237,GO:0044238,GO:0044249,GO:0044260,GO:0044267,GO:0044271,GO:0044391,GO:0044422,GO:0044424,GO:0044444,GO:0044445,GO:0044446,GO:0044464,GO:0050896,GO:0065003,GO:0070925,GO:0071704,GO:0071826,GO:0071840,GO:0097159,GO:1901363,GO:1901564,GO:1901566,GO:1901576,GO:1990904	Ribosomal_L23eN	Ribosomal_protein_L23,_N-terminal_domain	ribosomal protein uL23	Putative ribosomal protein L25/L23
TRINITY_DN8640_c0_g1_i10.p1	Cluster-11586.1	MtrunA17_Chr4g0050311	3880.AES90649	PF00076.24	TIGR01622	MtrunA17Chr4g0050311	None	Putative nucleotide-binding alpha-beta plait domain-containing protein	None	GO:0000166, GO:0003676	polyadenylate-binding protein	GO:0000228,GO:0000785,GO:0000790,GO:0003674,GO:0003676,GO:0003723,GO:0003727,GO:0005488,GO:0005575,GO:0005622,GO:0005623,GO:0005634,GO:0005654,GO:0005694,GO:0005730,GO:0005737,GO:0005844,GO:0006139,GO:0006401,GO:0006402,GO:0006725,GO:0006807,GO:0008143,GO:0008150,GO:0008152,GO:0009056,GO:0009057,GO:0009892,GO:0009987,GO:0010468,GO:0010605,GO:0010629,GO:0016070,GO:0016071,GO:0016604,GO:0019222,GO:0019439,GO:0031974,GO:0031981,GO:0032991,GO:0034641,GO:0034655,GO:0043170,GO:0043226,GO:0043227,GO:0043228,GO:0043229,GO:0043231,GO:0043232,GO:0043233,GO:0044237,GO:0044238,GO:0044248,GO:0044260,GO:0044265,GO:0044270,GO:0044422,GO:0044424,GO:0044427,GO:0044428,GO:0044446,GO:0044451,GO:0044454,GO:0044464,GO:0046483,GO:0046700,GO:0048519,GO:0050789,GO:0060255,GO:0065007,GO:0070013,GO:0070717,GO:0071704,GO:0090304,GO:0097159,GO:1901360,GO:1901361,GO:1901363,GO:1901575,GO:1990251,GO:1990904	RRM_1	RNA_recognition_motif._(a.k.a._RRM,_RBD,_or_RNP_domain)	splicing factor, CC1-like family	Putative nucleotide-binding alpha-beta plait domain-containing protein
TRINITY_DN8642_c0_g1_i2.p1	Cluster-3554.41298	MtrunA17_Chr3g0145131	3880.AES74248	PF07798.13	None	MtrunA17Chr3g0145131	None	Putative Coiled-coil domain-containing protein	None	GO:0005739, GO:0005774, GO:0016021, GO:0046872	Protein FMP32, mitochondrial-like	None	DUF1640	Protein_of_unknown_function_(DUF1640)	None	Putative Coiled-coil domain-containing protein
TRINITY_DN8643_c0_g1_i2.p1	Cluster-3554.26316	MtrunA17_Chr4g0008871	3827.XP_004513277.1	PF13474.8	None	MtrunA17Chr4g0008871	None	Putative UVR domain, NTF2-like domain-containing protein	None	GO:0016020	SnoaL-like domain	None	SnoaL_3	SnoaL-like_domain	None	Putative UVR domain, NTF2-like domain-containing protein
TRINITY_DN8644_c0_g1_i3.p1	Cluster-11430.0	MtrunA17_Chr1g0173231	3827.XP_004513872.1	PF08161.14	None	MtrunA17Chr1g0173231	None	hypothetical protein	None	nan	RRP12-like protein	None	NUC173	NUC173_domain	None	hypothetical protein
TRINITY_DN8645_c0_g1_i2.p1	Cluster-11468.0	MtrunA17_Chr2g0320601	3827.XP_004487552.1	PF08510.14	None	MtrunA17Chr2g0320601	None	Putative phosphatidylinositol N-acetylglucosaminyltransferase	None	GO:0000506, GO:0016021, GO:0016757	Phosphatidylinositol n-acetylglucosaminyltransferase subunit	GO:0000506,GO:0005575,GO:0005622,GO:0005623,GO:0005737,GO:0005783,GO:0005789,GO:0012505,GO:0016020,GO:0031984,GO:0032991,GO:0042175,GO:0043226,GO:0043227,GO:0043229,GO:0043231,GO:0044422,GO:0044424,GO:0044425,GO:0044432,GO:0044444,GO:0044446,GO:0044464,GO:0098796,GO:0098827,GO:1902494,GO:1990234	PIG-P	PIG-P	None	Putative phosphatidylinositol N-acetylglucosaminyltransferase
TRINITY_DN8647_c0_g1_i4.p1	Cluster-3554.42054	MtrunA17_Chr1g0204001	3880.AES62590	PF03634.15	None	MtrunA17Chr1g0204001	None	Putative transcription factor TCP family	None	GO:0031347	Transcription factor	GO:0003674,GO:0003700,GO:0006355,GO:0008150,GO:0009889,GO:0010468,GO:0010556,GO:0019219,GO:0019222,GO:0031323,GO:0031326,GO:0031347,GO:0048583,GO:0050789,GO:0050794,GO:0051171,GO:0051252,GO:0060255,GO:0065007,GO:0080090,GO:0080134,GO:0140110,GO:1903506,GO:2000112,GO:2001141	TCP	TCP_family_transcription_factor	None	Putative transcription factor TCP family
TRINITY_DN8648_c0_g1_i3.p1	Cluster-11435.0	MtrunA17_Chr3g0100061	3827.XP_004500112.1	None	None	MtrunA17Chr3g0100061	None	hypothetical protein	None	nan	None	None	None	None	None	hypothetical protein
TRINITY_DN8649_c0_g1_i2.p1	Cluster-11474.0	MtrunA17_Chr1g0198081	3827.XP_004496173.1	PF01490.20	None	MtrunA17Chr1g0198081	None	Putative amino acid transporter, transmembrane domain-containing protein	None	GO:0016021, GO:0015171, GO:0003333	GABA transporter 1-like	None	Aa_trans	Transmembrane_amino_acid_transporter_protein	None	Putative amino acid transporter, transmembrane domain-containing protein
TRINITY_DN864_c0_g1_i3.p1	Cluster-3554.18944	None	4096.XP_009785090.1	PF07727.16	None	None	None	None	None	None	spliceosomal complex assembly	None	RVT_2	Reverse_transcriptase_(RNA-dependent_DNA_polymerase)	None	spliceosomal complex assembly
TRINITY_DN864_c0_g2_i3.p1	Cluster-3554.18037	None	3659.XP_004145727.1	PF07727.16	None	None	None	None	None	None	Pentatricopeptide repeat-containing protein At3g26782	GO:0003674,GO:0003676,GO:0003723,GO:0003824,GO:0004518,GO:0004519,GO:0005488,GO:0005575,GO:0005622,GO:0005623,GO:0005737,GO:0005739,GO:0006139,GO:0006725,GO:0006807,GO:0008150,GO:0008152,GO:0009451,GO:0009987,GO:0016070,GO:0016787,GO:0016788,GO:0034641,GO:0043170,GO:0043226,GO:0043227,GO:0043229,GO:0043231,GO:0043412,GO:0044237,GO:0044238,GO:0044424,GO:0044444,GO:0044464,GO:0046483,GO:0071704,GO:0090304,GO:0090305,GO:0097159,GO:1901360,GO:1901363	RVT_2	Reverse_transcriptase_(RNA-dependent_DNA_polymerase)	None	Pentatricopeptide repeat-containing protein At3g26782
TRINITY_DN864_c0_g3_i1.p1	Cluster-3554.46092	MtrunA17_Chr3g0106041	3880.AES69583	None	None	MtrunA17Chr3g0106041	None	Putative Zinc finger, RanBP2-type, nucleotide-binding alpha-beta plait domain-containing protein	None	GO:0009507, GO:0000166, GO:0003676, GO:0008270	Transcription initiation factor TFIID subunit	GO:0005575,GO:0005622,GO:0005623,GO:0005634,GO:0005737,GO:0009507,GO:0009536,GO:0043226,GO:0043227,GO:0043229,GO:0043231,GO:0044424,GO:0044444,GO:0044464	None	None	None	Putative Zinc finger, RanBP2-type, nucleotide-binding alpha-beta plait domain-containing protein
TRINITY_DN864_c2_g1_i1.p1	Cluster-3554.21190	MtrunA17_Chr3g0086801	None	PF13639.8	None	MtrunA17Chr3g0086801	None	Putative aminoacyltransferase, E1 ubiquitin-activating enzyme	None	GO:0008270	None	None	zf-RING_2	Ring_finger_domain	None	Putative aminoacyltransferase, E1 ubiquitin-activating enzyme
TRINITY_DN8650_c0_g1_i3.p1	Cluster-11275.0	MtrunA17_Chr7g0250691	3827.XP_004492936.1	PF04072.16	None	MtrunA17Chr7g0250691	None	Putative transferase	None	GO:0005829, GO:0004111, GO:0008757, GO:0016310, GO:0032259	leucine carboxyl methyltransferase	GO:0003674,GO:0003824,GO:0005575,GO:0005622,GO:0005623,GO:0005737,GO:0005829,GO:0008150,GO:0008152,GO:0008168,GO:0008757,GO:0009966,GO:0009968,GO:0010646,GO:0010648,GO:0016740,GO:0016741,GO:0023051,GO:0023057,GO:0032259,GO:0044424,GO:0044444,GO:0044464,GO:0048519,GO:0048523,GO:0048583,GO:0048585,GO:0050789,GO:0050794,GO:0065007,GO:1900457,GO:1900458	LCM	Leucine_carboxyl_methyltransferase	None	Putative transferase
TRINITY_DN8651_c0_g1_i1.p1	Cluster-8825.0	MtrunA17_Chr7g0254481	3880.AES80986	PF01025.21	None	MtrunA17Chr7g0254481	None	Putative GrpE nucleotide exchange factor	None	GO:0005759, GO:0009570, GO:0009579, GO:0000774, GO:0005507, GO:0042803, GO:0051087, GO:0006457, GO:0050790	Essential component of the PAM complex, a complex required for the translocation of transit peptide-containing proteins from the inner membrane into the mitochondrial matrix in an ATP-dependent manner	None	GrpE	GrpE	None	Putative GrpE nucleotide exchange factor
TRINITY_DN8652_c0_g1_i3.p1	Cluster-3554.15142	None	3880.AES95566	None	None	None	None	None	None	None	Component of the replication protein A complex (RPA) required for DNA recombination, repair and replication. The activity of RPA is mediated by single-stranded DNA binding and protein interactions. Probably involved in repair of double-strand DNA breaks (DSBs) induced by genotoxic stresses	None	None	None	None	Component of the replication protein A complex (RPA) required for DNA recombination, repair and replication. The activity of RPA is mediated by single-stranded DNA binding and protein interactions. Probably involved in repair of double-strand DNA breaks (DSBs) induced by genotoxic stresses
TRINITY_DN8653_c0_g1_i1.p1	Cluster-3554.28560	None	3827.XP_004489465.1	None	None	None	None	None	None	None	nuclear matrix constituent protein 1-like	None	None	None	None	nuclear matrix constituent protein 1-like
TRINITY_DN8655_c0_g1_i1.p1	Cluster-1949.0	MtrunA17_Chr2g0309941	3827.XP_004488554.1	PF04788.14	None	MtrunA17Chr2g0309941	None	hypothetical protein	None	nan	Protein of unknown function (DUF620)	None	DUF620	Protein_of_unknown_function_(DUF620)	None	hypothetical protein
TRINITY_DN8656_c0_g1_i3.p1	Cluster-3554.42994	MtrunA17_Chr7g0242611	3827.XP_004514217.1	PF12894.9	None	MtrunA17Chr7g0242611	None	Putative transcription factor WD40-like family	None	GO:0005737, GO:0005886, GO:0016021, GO:0005096, GO:0017137, GO:0019905, GO:0016192, GO:0017157, GO:0043547	isoform X1	GO:0000137,GO:0000139,GO:0000902,GO:0000904,GO:0002791,GO:0003674,GO:0005096,GO:0005198,GO:0005488,GO:0005515,GO:0005575,GO:0005622,GO:0005623,GO:0005737,GO:0005768,GO:0005769,GO:0005794,GO:0005795,GO:0005802,GO:0005856,GO:0005886,GO:0005938,GO:0006810,GO:0006892,GO:0006893,GO:0006996,GO:0007010,GO:0007275,GO:0007399,GO:0007409,GO:0008047,GO:0008150,GO:0009653,GO:0009987,GO:0010008,GO:0012505,GO:0015629,GO:0016020,GO:0016043,GO:0016192,GO:0017016,GO:0017137,GO:0017157,GO:0019899,GO:0019900,GO:0019901,GO:0022008,GO:0022607,GO:0030029,GO:0030030,GO:0030036,GO:0030154,GO:0030182,GO:0030234,GO:0030695,GO:0030863,GO:0030864,GO:0030865,GO:0030866,GO:0031090,GO:0031175,GO:0031267,GO:0031410,GO:0031901,GO:0031982,GO:0031984,GO:0031985,GO:0032501,GO:0032502,GO:0032588,GO:0032879,GO:0032880,GO:0032989,GO:0032990,GO:0043085,GO:0043087,GO:0043226,GO:0043227,GO:0043228,GO:0043229,GO:0043231,GO:0043232,GO:0043547,GO:0043933,GO:0044085,GO:0044093,GO:0044422,GO:0044424,GO:0044430,GO:0044431,GO:0044433,GO:0044440,GO:0044444,GO:0044446,GO:0044448,GO:0044464,GO:0048193,GO:0048468,GO:0048666,GO:0048667,GO:0048699,GO:0048731,GO:0048812,GO:0048856,GO:0048858,GO:0048869,GO:0050708,GO:0050789,GO:0050790,GO:0050794,GO:0051020,GO:0051046,GO:0051049,GO:0051179,GO:0051223,GO:0051234,GO:0051336,GO:0051345,GO:0060589,GO:0060627,GO:0061564,GO:0065003,GO:0065007,GO:0065009,GO:0070201,GO:0071840,GO:0071944,GO:0090087,GO:0097708,GO:0098588,GO:0098772,GO:0098791,GO:0098805,GO:0098876,GO:0099568,GO:0120036,GO:0120039,GO:1903530	ANAPC4_WD40	Anaphase-promoting_complex_subunit_4_WD40_domain	None	Putative transcription factor WD40-like family
TRINITY_DN8657_c0_g1_i12.p1	Cluster-9056.0	MtrunA17_Chr4g0034821	3880.AES89068	PF03181.17	None	MtrunA17Chr4g0034821	None	Putative BURP domain-containing protein	None	GO:0000326, GO:0048316	BURP domain-containing protein	None	BURP	BURP_domain	None	Putative BURP domain-containing protein
TRINITY_DN8658_c0_g1_i2.p1	Cluster-3554.42876	MtrunA17_Chr2g0293421	3827.XP_004486504.1	PF00067.24	TIGR04538	MtrunA17Chr2g0293421	KAO2	Putative cytochrome P450	KAO	GO:0016021, GO:0004497, GO:0005506, GO:0016705, GO:0020037, GO:0055114	Belongs to the cytochrome P450 family	GO:0000003,GO:0000902,GO:0000904,GO:0003006,GO:0003674,GO:0003824,GO:0004497,GO:0005575,GO:0005622,GO:0005623,GO:0005737,GO:0005783,GO:0006082,GO:0006629,GO:0006694,GO:0006720,GO:0006721,GO:0007275,GO:0008150,GO:0008152,GO:0008202,GO:0008299,GO:0008610,GO:0009058,GO:0009653,GO:0009685,GO:0009686,GO:0009826,GO:0009846,GO:0009856,GO:0009860,GO:0009932,GO:0009987,GO:0010268,GO:0010817,GO:0012505,GO:0016043,GO:0016049,GO:0016053,GO:0016101,GO:0016102,GO:0016114,GO:0016125,GO:0016128,GO:0016129,GO:0016131,GO:0016132,GO:0016491,GO:0016705,GO:0016709,GO:0019752,GO:0022414,GO:0030154,GO:0032501,GO:0032502,GO:0032989,GO:0040007,GO:0042445,GO:0042446,GO:0042592,GO:0043226,GO:0043227,GO:0043229,GO:0043231,GO:0043436,GO:0044237,GO:0044238,GO:0044249,GO:0044255,GO:0044281,GO:0044283,GO:0044424,GO:0044444,GO:0044464,GO:0044706,GO:0046394,GO:0048468,GO:0048588,GO:0048589,GO:0048856,GO:0048868,GO:0048869,GO:0048878,GO:0051704,GO:0051777,GO:0055088,GO:0055114,GO:0060560,GO:0065007,GO:0065008,GO:0071704,GO:0071840,GO:1901360,GO:1901362,GO:1901576,GO:1901615,GO:1901617	p450	Cytochrome_P450	cytochrome P450, cyclodipeptide synthase-associated	Putative cytochrome P450
TRINITY_DN8659_c0_g1_i1.p3	Cluster-3554.3893	None	None	PF13917.8	None	None	None	None	None	None	None	None	zf-CCHC_3	Zinc_knuckle	None	Zinc_knuckle
TRINITY_DN8659_c0_g1_i5.p1	Cluster-3554.4105	None	3880.AES84596	PF00098.25	None	None	None	None	None	None	Transcription elongation factor that enhances transcription elongation by RNA polymerase II (RNAPII)	None	zf-CCHC	Zinc_knuckle	None	Transcription elongation factor that enhances transcription elongation by RNA polymerase II (RNAPII)
TRINITY_DN8659_c0_g2_i1.p1	Cluster-3554.43274	MtrunA17_Chr3g0080991	3880.AES84596	PF00098.25	None	MtrunA17Chr3g0080991	None	Putative transcription factor interactor and regulator CCHC(Zn) family	None	GO:0003677, GO:0003746, GO:0006139, GO:0006357, GO:0006414, GO:0032784	Transcription elongation factor that enhances transcription elongation by RNA polymerase II (RNAPII)	None	zf-CCHC	Zinc_knuckle	None	Putative transcription factor interactor and regulator CCHC(Zn) family
TRINITY_DN865_c0_g1_i1.p1	Cluster-3554.25782	None	3827.XP_004508382.1	PF00704.30	None	None	None	None	None	None	Belongs to the glycosyl hydrolase 18 family	GO:0000323,GO:0001775,GO:0002252,GO:0002263,GO:0002274,GO:0002275,GO:0002283,GO:0002366,GO:0002376,GO:0002443,GO:0002444,GO:0002446,GO:0003674,GO:0003824,GO:0004553,GO:0004568,GO:0005488,GO:0005575,GO:0005576,GO:0005615,GO:0005622,GO:0005623,GO:0005737,GO:0005764,GO:0005773,GO:0006022,GO:0006026,GO:0006030,GO:0006032,GO:0006040,GO:0006807,GO:0006810,GO:0006887,GO:0006955,GO:0007586,GO:0008061,GO:0008144,GO:0008150,GO:0008152,GO:0008843,GO:0009056,GO:0009057,GO:0009605,GO:0009607,GO:0009617,GO:0009987,GO:0012505,GO:0016192,GO:0016787,GO:0016798,GO:0017144,GO:0030141,GO:0031410,GO:0031974,GO:0031982,GO:0031983,GO:0032501,GO:0032940,GO:0034774,GO:0035580,GO:0036230,GO:0042119,GO:0042581,GO:0042737,GO:0043170,GO:0043207,GO:0043226,GO:0043227,GO:0043229,GO:0043231,GO:0043233,GO:0043299,GO:0043312,GO:0044237,GO:0044245,GO:0044248,GO:0044421,GO:0044422,GO:0044424,GO:0044433,GO:0044444,GO:0044446,GO:0044464,GO:0045055,GO:0045321,GO:0046348,GO:0046903,GO:0050896,GO:0051179,GO:0051234,GO:0051704,GO:0051707,GO:0060205,GO:0070013,GO:0070820,GO:0071704,GO:0097367,GO:0097708,GO:0099503,GO:1901071,GO:1901072,GO:1901135,GO:1901136,GO:1901564,GO:1901565,GO:1901575,GO:1904724	Glyco_hydro_18	Glycosyl_hydrolases_family_18	None	Belongs to the glycosyl hydrolase 18 family
TRINITY_DN8660_c0_g1_i3.p1	Cluster-11460.0	MtrunA17_Chr1g0151731	3880.AES59288	None	None	MtrunA17Chr1g0151731	None	hypothetical protein	None	nan	None	None	None	None	None	hypothetical protein
TRINITY_DN8661_c0_g1_i1.p1	Cluster-3554.41400	MtrunA17_Chr8g0391061	3880.AET05334	PF14304.8	None	MtrunA17Chr8g0391061	None	Putative cleavage stimulation factor subunit 2, hinge domain-containing protein	None	GO:0005686, GO:0070274, GO:0071011, GO:0071013, GO:0000384, GO:0003723, GO:0000398, GO:0006406, GO:0009749, GO:0031124, GO:0035194	Transcription termination and cleavage factor C-terminal	None	CSTF_C	Transcription_termination_and_cleavage_factor_C-terminal	None	Putative cleavage stimulation factor subunit 2, hinge domain-containing protein
TRINITY_DN8662_c0_g1_i12.p4	Cluster-8740.0	None	29760.VIT_09s0002g04810.t01	None	None	None	None	None	None	None	The coatomer is a cytosolic protein complex that binds to dilysine motifs and reversibly associates with Golgi non- clathrin-coated vesicles, which further mediate biosynthetic protein transport from the ER, via the Golgi up to the trans Golgi network. Coatomer complex is required for budding from Golgi membranes, and is essential for the retrograde Golgi-to-ER transport of dilysine-tagged proteins	GO:0005575,GO:0005622,GO:0005623,GO:0005737,GO:0005794,GO:0005798,GO:0005829,GO:0006810,GO:0006886,GO:0006888,GO:0006890,GO:0006891,GO:0008104,GO:0008150,GO:0012505,GO:0012506,GO:0015031,GO:0015833,GO:0016020,GO:0016192,GO:0030117,GO:0030120,GO:0030126,GO:0030135,GO:0030137,GO:0030659,GO:0030660,GO:0030662,GO:0030663,GO:0031090,GO:0031410,GO:0031982,GO:0032991,GO:0033036,GO:0034613,GO:0042886,GO:0043226,GO:0043227,GO:0043229,GO:0043231,GO:0044422,GO:0044424,GO:0044425,GO:0044431,GO:0044433,GO:0044444,GO:0044446,GO:0044464,GO:0045184,GO:0046907,GO:0048193,GO:0048475,GO:0051179,GO:0051234,GO:0051641,GO:0051649,GO:0070727,GO:0071702,GO:0071705,GO:0097708,GO:0098588,GO:0098796,GO:0098805	None	None	None	The coatomer is a cytosolic protein complex that binds to dilysine motifs and reversibly associates with Golgi non- clathrin-coated vesicles, which further mediate biosynthetic protein transport from the ER, via the Golgi up to the trans Golgi network. Coatomer complex is required for budding from Golgi membranes, and is essential for the retrograde Golgi-to-ER transport of dilysine-tagged proteins
TRINITY_DN8662_c0_g1_i2.p1	Cluster-8740.1	MtrunA17_Chr4g0005171	3880.AES86717	PF13812.8	TIGR00756	MtrunA17Chr4g0005171	None	Putative tetratricopeptide-like helical domain-containing protein	None	GO:0016021, GO:0008568	Pentatricopeptide repeat-containing protein	GO:0003674,GO:0003676,GO:0003723,GO:0003824,GO:0004518,GO:0004519,GO:0005488,GO:0005575,GO:0005622,GO:0005623,GO:0006139,GO:0006725,GO:0006807,GO:0008150,GO:0008152,GO:0009451,GO:0009987,GO:0016070,GO:0016787,GO:0016788,GO:0034641,GO:0043170,GO:0043226,GO:0043227,GO:0043229,GO:0043231,GO:0043412,GO:0044237,GO:0044238,GO:0044424,GO:0044464,GO:0046483,GO:0071704,GO:0090304,GO:0090305,GO:0097159,GO:1901360,GO:1901363	PPR_3	Pentatricopeptide_repeat_domain	pentatricopeptide repeat domain	Putative tetratricopeptide-like helical domain-containing protein
TRINITY_DN8664_c0_g1_i2.p1	Cluster-3554.25134	MtrunA17_Chr8g0380271	3880.AET04381	PF06972.13	None	MtrunA17Chr8g0380271	None	Putative GBF-interacting protein	None	nan	BEST Arabidopsis thaliana protein match is Kinase-related	None	GIP1_N	GBF-interacting_protein_1_N-terminal	None	Putative GBF-interacting protein
TRINITY_DN8667_c0_g1_i1.p1	Cluster-10984.1	MtrunA17_Chr8g0353331	3880.AET02371	PF00293.30	None	MtrunA17Chr8g0353331	None	Putative diadenosine hexaphosphate hydrolase (AMP-forming)	None	GO:0008486, GO:0052840, GO:0052843, GO:0052844, GO:0052845, GO:0052846, GO:0052847, GO:0052848	Nudix hydrolase	GO:0003674,GO:0003824,GO:0005575,GO:0005622,GO:0005623,GO:0005634,GO:0005737,GO:0016787,GO:0016817,GO:0016818,GO:0043226,GO:0043227,GO:0043229,GO:0043231,GO:0044424,GO:0044464	NUDIX	NUDIX_domain	None	Putative diadenosine hexaphosphate hydrolase (AMP-forming)
TRINITY_DN8669_c0_g1_i1.p1	Cluster-3554.38318	None	3880.AES62624	PF07714.19	None	None	None	None	None	None	belongs to the protein kinase superfamily	GO:0003674,GO:0003824,GO:0004672,GO:0004674,GO:0004675,GO:0004888,GO:0005575,GO:0005623,GO:0005886,GO:0006464,GO:0006468,GO:0006793,GO:0006796,GO:0006807,GO:0007154,GO:0007165,GO:0007166,GO:0007167,GO:0007178,GO:0008150,GO:0008152,GO:0009987,GO:0016020,GO:0016301,GO:0016310,GO:0016740,GO:0016772,GO:0016773,GO:0019199,GO:0019538,GO:0023052,GO:0036211,GO:0038023,GO:0043170,GO:0043412,GO:0044237,GO:0044238,GO:0044260,GO:0044267,GO:0044464,GO:0050789,GO:0050794,GO:0050896,GO:0051716,GO:0060089,GO:0065007,GO:0071704,GO:0071944,GO:0140096,GO:1901564	PK_Tyr_Ser-Thr	Protein_tyrosine_and_serine/threonine_kinase	None	belongs to the protein kinase superfamily
TRINITY_DN866_c0_g1_i2.p1	Cluster-3554.29480	None	3827.XP_004514350.1	PF02365.17	None	None	None	None	None	None	NAC domain-containing protein	GO:0001101,GO:0003674,GO:0003700,GO:0006355,GO:0006950,GO:0007154,GO:0007165,GO:0008150,GO:0009414,GO:0009415,GO:0009628,GO:0009719,GO:0009725,GO:0009753,GO:0009755,GO:0009867,GO:0009889,GO:0009987,GO:0010033,GO:0010035,GO:0010468,GO:0010556,GO:0019219,GO:0019222,GO:0023052,GO:0031323,GO:0031326,GO:0032870,GO:0042221,GO:0050789,GO:0050794,GO:0050896,GO:0051171,GO:0051252,GO:0051716,GO:0060255,GO:0065007,GO:0070887,GO:0071229,GO:0071310,GO:0071395,GO:0071495,GO:0080090,GO:0140110,GO:1901700,GO:1901701,GO:1903506,GO:2000112,GO:2001141	NAM	No_apical_meristem_(NAM)_protein	None	NAC domain-containing protein
TRINITY_DN866_c0_g1_i4.p1	Cluster-3554.29481	MtrunA17_Chr2g0318081	3827.XP_004487680.1	PF02365.17	None	MtrunA17Chr2g0318081	None	Putative transcription factor NAM family	NAC4	GO:0005634, GO:0016021, GO:0003677, GO:0006351, GO:0006355	NAC domain-containing protein	GO:0001101,GO:0003674,GO:0003700,GO:0006355,GO:0006950,GO:0007154,GO:0007165,GO:0008150,GO:0009414,GO:0009415,GO:0009628,GO:0009719,GO:0009725,GO:0009753,GO:0009755,GO:0009867,GO:0009889,GO:0009987,GO:0010033,GO:0010035,GO:0010468,GO:0010556,GO:0019219,GO:0019222,GO:0023052,GO:0031323,GO:0031326,GO:0032870,GO:0042221,GO:0050789,GO:0050794,GO:0050896,GO:0051171,GO:0051252,GO:0051716,GO:0060255,GO:0065007,GO:0070887,GO:0071229,GO:0071310,GO:0071395,GO:0071495,GO:0080090,GO:0140110,GO:1901700,GO:1901701,GO:1903506,GO:2000112,GO:2001141	NAM	No_apical_meristem_(NAM)_protein	None	Putative transcription factor NAM family
TRINITY_DN8670_c0_g1_i1.p2	Cluster-3303.0	MtrunA17_Chr7g0221301	3847.GLYMA18G51470.1	None	None	MtrunA17Chr7g0221301	None	hypothetical protein	None	nan	None	None	None	None	None	hypothetical protein
TRINITY_DN8671_c0_g1_i1.p1	Cluster-11428.0	MtrunA17_Chr5g0444341	3880.AET00524	PF02330.18	None	MtrunA17Chr5g0444341	None	Putative mitochondrial glycoprotein	None	GO:0005759	mitochondrial	GO:0005575,GO:0005622,GO:0005623,GO:0005737,GO:0005739,GO:0043226,GO:0043227,GO:0043229,GO:0043231,GO:0044424,GO:0044444,GO:0044464	MAM33	Mitochondrial_glycoprotein	None	Putative mitochondrial glycoprotein
TRINITY_DN8672_c0_g1_i4.p1	Cluster-3554.42636	MtrunA17_Chr7g0214071	3880.AES77175	PF02365.17	None	MtrunA17Chr7g0214071	None	Putative transcription factor NAM family	None	GO:0005634, GO:0016020, GO:0003677, GO:0006351, GO:0006355	NAC transcription factor	GO:0000003,GO:0003006,GO:0003674,GO:0003700,GO:0005575,GO:0005622,GO:0005623,GO:0005634,GO:0006355,GO:0007275,GO:0007568,GO:0008150,GO:0009790,GO:0009791,GO:0009793,GO:0009825,GO:0009835,GO:0009889,GO:0009908,GO:0009987,GO:0010150,GO:0010154,GO:0010468,GO:0010556,GO:0016049,GO:0019219,GO:0019222,GO:0021700,GO:0022414,GO:0031323,GO:0031326,GO:0032501,GO:0032502,GO:0040007,GO:0043226,GO:0043227,GO:0043229,GO:0043231,GO:0044424,GO:0044464,GO:0048316,GO:0048366,GO:0048367,GO:0048608,GO:0048731,GO:0048827,GO:0048856,GO:0050789,GO:0050794,GO:0051171,GO:0051252,GO:0060255,GO:0061458,GO:0065007,GO:0071695,GO:0080090,GO:0090567,GO:0090693,GO:0099402,GO:0140110,GO:1903506,GO:2000112,GO:2001141	NAM	No_apical_meristem_(NAM)_protein	None	Putative transcription factor NAM family
TRINITY_DN8672_c1_g1_i2.p1	Cluster-3554.29543	MtrunA17_Chr7g0272841	3880.AES82505	PF07714.19	TIGR03903	MtrunA17Chr7g0272841	None	Putative mitogen-activated protein kinase kinase kinase STE-STE11 family	None	GO:0005737, GO:0004702, GO:0005524, GO:0023014	Mitogen-activated protein kinase kinase kinase	GO:0000165,GO:0000186,GO:0000226,GO:0001932,GO:0001934,GO:0003674,GO:0003824,GO:0004672,GO:0004674,GO:0004709,GO:0005575,GO:0005622,GO:0005623,GO:0005737,GO:0006464,GO:0006468,GO:0006793,GO:0006796,GO:0006807,GO:0006950,GO:0006979,GO:0006996,GO:0007010,GO:0007017,GO:0007154,GO:0007165,GO:0007346,GO:0008150,GO:0008152,GO:0009893,GO:0009966,GO:0009967,GO:0009987,GO:0010562,GO:0010604,GO:0010646,GO:0010647,GO:0016043,GO:0016301,GO:0016310,GO:0016740,GO:0016772,GO:0016773,GO:0019220,GO:0019222,GO:0019538,GO:0023014,GO:0023051,GO:0023052,GO:0023056,GO:0030865,GO:0031098,GO:0031122,GO:0031323,GO:0031325,GO:0031399,GO:0031401,GO:0032147,GO:0032268,GO:0032270,GO:0033554,GO:0033674,GO:0035556,GO:0036211,GO:0042325,GO:0042327,GO:0043085,GO:0043170,GO:0043405,GO:0043406,GO:0043408,GO:0043410,GO:0043412,GO:0043549,GO:0043622,GO:0044093,GO:0044237,GO:0044238,GO:0044260,GO:0044267,GO:0044424,GO:0044464,GO:0045859,GO:0045860,GO:0045937,GO:0046777,GO:0048518,GO:0048522,GO:0048583,GO:0048584,GO:0050789,GO:0050790,GO:0050794,GO:0050896,GO:0051171,GO:0051173,GO:0051174,GO:0051246,GO:0051247,GO:0051338,GO:0051347,GO:0051716,GO:0051726,GO:0060255,GO:0065007,GO:0065009,GO:0071704,GO:0071840,GO:0071900,GO:0071902,GO:0080090,GO:0097435,GO:0140096,GO:1901564,GO:1902531,GO:1902533	PK_Tyr_Ser-Thr	Protein_tyrosine_and_serine/threonine_kinase	TOMM system kinase/cyclase fusion protein	Putative mitogen-activated protein kinase kinase kinase STE-STE11 family
TRINITY_DN8675_c0_g1_i2.p1	Cluster-3554.44543	MtrunA17_Chr6g0477771	3827.XP_004516741.1	PF01408.24	TIGR04380	MtrunA17Chr6g0477771	None	Putative D-xylose 1-dehydrogenase (NADP(+))	None	GO:0047115, GO:0055114	Oxidoreductase	None	GFO_IDH_MocA	Oxidoreductase_family,_NAD-binding_Rossmann_fold	inositol 2-dehydrogenase	Putative D-xylose 1-dehydrogenase (NADP(+))
TRINITY_DN8676_c0_g1_i2.p1	Cluster-3554.15185	MtrunA17_Chr1g0168081	3827.XP_004497853.1	PF05003.14	None	MtrunA17Chr1g0168081	None	hypothetical protein	None	nan	Protein of unknown function (DUF668)	None	DUF668	Protein_of_unknown_function_(DUF668)	None	hypothetical protein
TRINITY_DN8676_c0_g2_i1.p1	Cluster-3554.15186	MtrunA17_Chr1g0186481	3847.GLYMA20G34450.2	PF05003.14	None	MtrunA17Chr1g0186481	None	hypothetical protein	None	nan	Protein of unknown function (DUF668)	None	DUF668	Protein_of_unknown_function_(DUF668)	None	hypothetical protein
TRINITY_DN8677_c0_g1_i3.p1	Cluster-3554.31239	MtrunA17_Chr1g0180381	3827.XP_004515913.1	PF00544.21	None	MtrunA17Chr1g0180381	None	Putative pectate lyase	None	GO:0016021, GO:0030570, GO:0046872, GO:0045490	Pectate lyase	None	Pectate_lyase_4	Pectate_lyase	None	Putative pectate lyase
TRINITY_DN8677_c0_g2_i1.p1	Cluster-3554.15106	MtrunA17_Chr1g0169731	3827.XP_004497757.1	PF00544.21	None	MtrunA17Chr1g0169731	None	Putative pectate lyase	None	GO:0016021, GO:0030570, GO:0046872, GO:0045490	Pectate lyase	GO:0005575,GO:0016020	Pectate_lyase_4	Pectate_lyase	None	Putative pectate lyase
TRINITY_DN8677_c1_g1_i1.p1	Cluster-3554.24246	MtrunA17_Chr4g0040141	3880.AES89660	PF07714.19	TIGR03903	MtrunA17Chr4g0040141	None	Putative protein-serine/threonine kinase CMGC-CDK-CRK7-CDK9 family	None	GO:0004693, GO:0005524, GO:0006468, GO:0051726	serine threonine-protein kinase	GO:0003674,GO:0003824,GO:0004672,GO:0004674,GO:0004693,GO:0005575,GO:0005622,GO:0005623,GO:0005634,GO:0005886,GO:0006464,GO:0006468,GO:0006793,GO:0006796,GO:0006807,GO:0008150,GO:0008152,GO:0009987,GO:0016020,GO:0016301,GO:0016310,GO:0016740,GO:0016772,GO:0016773,GO:0019538,GO:0036211,GO:0043170,GO:0043226,GO:0043227,GO:0043229,GO:0043231,GO:0043412,GO:0044237,GO:0044238,GO:0044260,GO:0044267,GO:0044424,GO:0044464,GO:0050789,GO:0050794,GO:0051726,GO:0065007,GO:0071704,GO:0071944,GO:0097472,GO:0140096,GO:1901564	PK_Tyr_Ser-Thr	Protein_tyrosine_and_serine/threonine_kinase	TOMM system kinase/cyclase fusion protein	Putative protein-serine/threonine kinase CMGC-CDK-CRK7-CDK9 family
TRINITY_DN8677_c1_g2_i1.p1	Cluster-3090.0	MtrunA17_Chr3g0111431	3827.XP_004517286.1	PF07714.19	TIGR03903	MtrunA17Chr3g0111431	None	Putative protein kinase RLK-Pelle-RLCK-VI family	None	GO:0004672, GO:0005524, GO:0006468	serine threonine-protein kinase	GO:0003674,GO:0003824,GO:0004672,GO:0004674,GO:0004675,GO:0004888,GO:0005575,GO:0005623,GO:0005886,GO:0006464,GO:0006468,GO:0006793,GO:0006796,GO:0006807,GO:0007154,GO:0007165,GO:0007166,GO:0007167,GO:0007178,GO:0008150,GO:0008152,GO:0009987,GO:0016020,GO:0016301,GO:0016310,GO:0016740,GO:0016772,GO:0016773,GO:0019199,GO:0019538,GO:0023052,GO:0036211,GO:0038023,GO:0043170,GO:0043412,GO:0044237,GO:0044238,GO:0044260,GO:0044267,GO:0044464,GO:0050789,GO:0050794,GO:0050896,GO:0051716,GO:0060089,GO:0065007,GO:0071704,GO:0071944,GO:0140096,GO:1901564	PK_Tyr_Ser-Thr	Protein_tyrosine_and_serine/threonine_kinase	TOMM system kinase/cyclase fusion protein	Putative protein kinase RLK-Pelle-RLCK-VI family
TRINITY_DN8678_c0_g1_i1.p1	Cluster-11454.0	MtrunA17_Chr2g0281781	3880.AES63764	None	None	MtrunA17Chr2g0281781	None	hypothetical protein	None	nan	COP1-interacting protein 7	None	None	None	None	hypothetical protein
TRINITY_DN8679_c0_g1_i4.p1	Cluster-11440.0	MtrunA17_Chr5g0410771	3880.AES95789	None	None	MtrunA17Chr5g0410771	None	Putative HSP20-like chaperone, P-loop containing nucleoside triphosphate hydrolase	None	GO:0000287, GO:0004765, GO:0009073, GO:0016310, GO:0019632	inactive shikimate kinase like 2 chloroplastic	GO:0000287,GO:0003674,GO:0005488,GO:0005575,GO:0005622,GO:0005623,GO:0005737,GO:0009507,GO:0009536,GO:0043167,GO:0043169,GO:0043226,GO:0043227,GO:0043229,GO:0043231,GO:0044424,GO:0044444,GO:0044464,GO:0046872	None	None	None	Putative HSP20-like chaperone, P-loop containing nucleoside triphosphate hydrolase
TRINITY_DN867_c0_g1_i1.p1	Cluster-3554.44405	MtrunA17_Chr3g0124821	3880.AES72294	PF00141.25	TIGR00198	MtrunA17Chr3g0124821	None	Putative L-ascorbate peroxidase	APX7	GO:0016021, GO:0016688, GO:0020037, GO:0006979, GO:0055114, GO:0098869	Belongs to the peroxidase family	GO:0000302,GO:0003674,GO:0003824,GO:0004130,GO:0004601,GO:0005575,GO:0005622,GO:0005623,GO:0005737,GO:0005739,GO:0006950,GO:0006979,GO:0007154,GO:0007165,GO:0008150,GO:0008152,GO:0009056,GO:0009266,GO:0009409,GO:0009507,GO:0009532,GO:0009534,GO:0009535,GO:0009536,GO:0009570,GO:0009579,GO:0009628,GO:0009631,GO:0009636,GO:0009719,GO:0009725,GO:0009735,GO:0009987,GO:0010019,GO:0010033,GO:0016020,GO:0016209,GO:0016491,GO:0016684,GO:0016999,GO:0017001,GO:0017144,GO:0023052,GO:0031976,GO:0031984,GO:0033554,GO:0034357,GO:0034599,GO:0042221,GO:0042651,GO:0042737,GO:0042743,GO:0042744,GO:0043226,GO:0043227,GO:0043229,GO:0043231,GO:0044237,GO:0044248,GO:0044422,GO:0044424,GO:0044434,GO:0044435,GO:0044436,GO:0044444,GO:0044446,GO:0044464,GO:0050789,GO:0050794,GO:0050896,GO:0051186,GO:0051187,GO:0051716,GO:0055035,GO:0055114,GO:0065007,GO:0070887,GO:0071588,GO:0072593,GO:0097237,GO:0098754,GO:0098869,GO:1901700,GO:1990748	peroxidase	Peroxidase	catalase/peroxidase HPI	Putative L-ascorbate peroxidase
TRINITY_DN8680_c0_g1_i1.p1	Cluster-3554.13034	None	3880.AES86723	None	None	None	None	None	None	None	TMV resistance protein N-like	None	None	None	None	TMV resistance protein N-like
TRINITY_DN8681_c0_g1_i1.p1	Cluster-11429.0	MtrunA17_Chr1g0204471	3827.XP_004496654.1	None	None	MtrunA17Chr1g0204471	None	hypothetical protein	None	nan	Hydroxyproline-rich glycoprotein family protein	None	None	None	None	hypothetical protein
TRINITY_DN8682_c0_g1_i4.p1	Cluster-3554.28325	MtrunA17_Chr1g0195741	3880.AES61807	PF17862.3	TIGR03689	MtrunA17Chr1g0195741	None	Putative adenosinetriphosphatase	None	GO:0005634, GO:0005524, GO:0008568, GO:0031122	AAA-type ATPase family protein	GO:0002090,GO:0002092,GO:0003008,GO:0003674,GO:0003824,GO:0005575,GO:0005622,GO:0005623,GO:0005634,GO:0005886,GO:0007610,GO:0007611,GO:0007612,GO:0007613,GO:0008150,GO:0009893,GO:0010604,GO:0010646,GO:0010648,GO:0016020,GO:0016462,GO:0016787,GO:0016817,GO:0016818,GO:0016887,GO:0017111,GO:0019222,GO:0023051,GO:0023057,GO:0030100,GO:0031323,GO:0031325,GO:0032501,GO:0032879,GO:0043226,GO:0043227,GO:0043229,GO:0043231,GO:0044424,GO:0044425,GO:0044456,GO:0044459,GO:0044464,GO:0045202,GO:0045211,GO:0045807,GO:0048259,GO:0048260,GO:0048518,GO:0048519,GO:0048522,GO:0048523,GO:0050789,GO:0050794,GO:0050804,GO:0050805,GO:0050877,GO:0050890,GO:0051049,GO:0051050,GO:0051128,GO:0051130,GO:0051966,GO:0051967,GO:0060255,GO:0060627,GO:0065007,GO:0071944,GO:0097060,GO:0098590,GO:0098794,GO:0099177	AAA_lid_3	AAA+_lid_domain	proteasome ATPase	Putative adenosinetriphosphatase
TRINITY_DN8682_c1_g1_i1.p1	Cluster-3554.29584	None	3880.AES61803	None	None	None	None	None	None	None	AAA-type ATPase family protein	GO:0002090,GO:0002092,GO:0003008,GO:0003674,GO:0003824,GO:0005575,GO:0005622,GO:0005623,GO:0005634,GO:0005886,GO:0007610,GO:0007611,GO:0007612,GO:0007613,GO:0008150,GO:0009893,GO:0010604,GO:0010646,GO:0010648,GO:0016020,GO:0016462,GO:0016787,GO:0016817,GO:0016818,GO:0016887,GO:0017111,GO:0019222,GO:0023051,GO:0023057,GO:0030100,GO:0031323,GO:0031325,GO:0032501,GO:0032879,GO:0043226,GO:0043227,GO:0043229,GO:0043231,GO:0044424,GO:0044425,GO:0044456,GO:0044459,GO:0044464,GO:0045202,GO:0045211,GO:0045807,GO:0048259,GO:0048260,GO:0048518,GO:0048519,GO:0048522,GO:0048523,GO:0050789,GO:0050794,GO:0050804,GO:0050805,GO:0050877,GO:0050890,GO:0051049,GO:0051050,GO:0051128,GO:0051130,GO:0051966,GO:0051967,GO:0060255,GO:0060627,GO:0065007,GO:0071944,GO:0097060,GO:0098590,GO:0098794,GO:0099177	None	None	None	AAA-type ATPase family protein
TRINITY_DN8684_c0_g1_i2.p1	Cluster-3554.2903	MtrunA17_Chr8g0349011	3827.XP_004510796.1	PF01062.23	None	MtrunA17Chr8g0349011	None	Putative bestrophin/UPF0187	None	GO:0016021	UPF0187 protein At3g61320	GO:0003674,GO:0005215,GO:0005216,GO:0005244,GO:0005247,GO:0005253,GO:0005254,GO:0005575,GO:0005622,GO:0005623,GO:0005737,GO:0006091,GO:0006810,GO:0006811,GO:0006820,GO:0006821,GO:0006996,GO:0008150,GO:0008152,GO:0008308,GO:0008509,GO:0009507,GO:0009532,GO:0009533,GO:0009534,GO:0009536,GO:0009570,GO:0009579,GO:0009657,GO:0009668,GO:0009987,GO:0010027,GO:0010109,GO:0015075,GO:0015103,GO:0015108,GO:0015267,GO:0015318,GO:0015698,GO:0015979,GO:0016020,GO:0016043,GO:0019222,GO:0019684,GO:0022803,GO:0022832,GO:0022836,GO:0022838,GO:0022839,GO:0022857,GO:0031323,GO:0031976,GO:0031984,GO:0034220,GO:0034357,GO:0042548,GO:0042651,GO:0043226,GO:0043227,GO:0043229,GO:0043231,GO:0043467,GO:0044237,GO:0044422,GO:0044424,GO:0044434,GO:0044435,GO:0044436,GO:0044444,GO:0044446,GO:0044464,GO:0050789,GO:0050794,GO:0051179,GO:0051234,GO:0055085,GO:0061024,GO:0065007,GO:0071840,GO:0098656,GO:0098660,GO:0098661,GO:1902476	Bestrophin	Bestrophin,_RFP-TM,_chloride_channel	None	Putative bestrophin/UPF0187
TRINITY_DN8686_c0_g1_i1.p1	Cluster-5047.0	MtrunA17_Chr4g0068711	3880.AES92009	PF04043.17	TIGR01614	MtrunA17Chr4g0068711	None	Putative pectinesterase inhibitor domain, Cell wall/vacuolar inhibitor of fructosidase	None	GO:0004857, GO:0043086	cell wall vacuolar inhibitor of fructosidase	GO:0000003,GO:0000902,GO:0000904,GO:0003006,GO:0003674,GO:0004857,GO:0005575,GO:0005618,GO:0005623,GO:0008150,GO:0009653,GO:0009826,GO:0009856,GO:0009860,GO:0009932,GO:0009987,GO:0012505,GO:0016043,GO:0016049,GO:0022414,GO:0030154,GO:0030234,GO:0030312,GO:0030427,GO:0032501,GO:0032502,GO:0032989,GO:0035838,GO:0040007,GO:0042995,GO:0043086,GO:0044092,GO:0044463,GO:0044464,GO:0044706,GO:0046910,GO:0048468,GO:0048588,GO:0048589,GO:0048856,GO:0048868,GO:0048869,GO:0050790,GO:0051286,GO:0051704,GO:0060560,GO:0065007,GO:0065009,GO:0071840,GO:0071944,GO:0090404,GO:0090406,GO:0098772,GO:0120025,GO:0120038	PMEI	Plant_invertase/pectin_methylesterase_inhibitor	pectinesterase inhibitor domain	Putative pectinesterase inhibitor domain, Cell wall/vacuolar inhibitor of fructosidase
TRINITY_DN8687_c1_g1_i1.p1	Cluster-3936.0	MtrunA17_Chr1g0181291	3827.XP_004497498.1	PF07714.19	None	MtrunA17Chr1g0181291	None	Putative protein kinase RLK-Pelle-CR4L family	None	GO:0016021, GO:0004674, GO:0005524, GO:0042803, GO:0006468	Serine threonine-protein kinase-like protein	GO:0003674,GO:0003824,GO:0004672,GO:0004674,GO:0004675,GO:0004888,GO:0005488,GO:0005515,GO:0005575,GO:0005623,GO:0005886,GO:0006464,GO:0006468,GO:0006793,GO:0006796,GO:0006807,GO:0007154,GO:0007165,GO:0007166,GO:0007167,GO:0007178,GO:0008150,GO:0008152,GO:0009987,GO:0016020,GO:0016301,GO:0016310,GO:0016740,GO:0016772,GO:0016773,GO:0019199,GO:0019538,GO:0023052,GO:0036211,GO:0038023,GO:0042802,GO:0042803,GO:0043170,GO:0043412,GO:0044237,GO:0044238,GO:0044260,GO:0044267,GO:0044464,GO:0046983,GO:0050789,GO:0050794,GO:0050896,GO:0051716,GO:0060089,GO:0065007,GO:0071704,GO:0071944,GO:0140096,GO:1901564	PK_Tyr_Ser-Thr	Protein_tyrosine_and_serine/threonine_kinase	None	Putative protein kinase RLK-Pelle-CR4L family
TRINITY_DN8689_c0_g1_i1.p1	Cluster-3554.40806	MtrunA17_Chr8g0347351	3847.GLYMA16G03001.1	None	None	MtrunA17Chr8g0347351	None	hypothetical protein	None	nan	None	None	None	None	None	hypothetical protein
TRINITY_DN868_c0_g1_i11.p1	Cluster-3554.10432	MtrunA17_Chr1g0208471	3880.AES62793	PF00076.24	TIGR01661	MtrunA17Chr1g0208471	None	Putative nucleotide-binding alpha-beta plait domain-containing protein	None	GO:0005730, GO:0000166, GO:0003676	MKI67 FHA domain-interacting nucleolar phosphoprotein-like	None	RRM_1	RNA_recognition_motif._(a.k.a._RRM,_RBD,_or_RNP_domain)	ELAV/HuD family splicing factor	Putative nucleotide-binding alpha-beta plait domain-containing protein
TRINITY_DN8690_c0_g1_i1.p1	Cluster-3554.44914	MtrunA17_Chr4g0043341	3827.XP_004505345.1	PF01585.25	TIGR01645	MtrunA17Chr4g0043341	None	Putative splicing factor, SPF45	None	GO:0005634, GO:0005737, GO:0000166, GO:0003723	DNA-damage-repair toleration protein DRT111	GO:0005575,GO:0005622,GO:0005623,GO:0005634,GO:0005737,GO:0008150,GO:0009507,GO:0009536,GO:0010468,GO:0019219,GO:0019222,GO:0031323,GO:0043226,GO:0043227,GO:0043229,GO:0043231,GO:0043484,GO:0044424,GO:0044444,GO:0044464,GO:0050789,GO:0050794,GO:0051171,GO:0051252,GO:0060255,GO:0065007,GO:0080090	G-patch	G-patch_domain	poly-U binding splicing factor, half-pint family	Putative splicing factor, SPF45
TRINITY_DN8691_c0_g2_i1.p1	Cluster-3554.34792	MtrunA17_Chr5g0429931	3880.AES98603	PF02362.23	None	MtrunA17Chr5g0429931	None	Putative transcription factor B3-Domain family	None	GO:0005634, GO:0003677, GO:0006351, GO:0006355	B3 domain-containing	None	B3	B3_DNA_binding_domain	None	Putative transcription factor B3-Domain family
TRINITY_DN8692_c0_g2_i1.p1	Cluster-3554.24326	MtrunA17_Chr2g0322571	3649.evm.model.supercontig_87.80	PF02991.18	None	MtrunA17Chr2g0322571	None	Putative autophagy protein Atg8 ubiquitin	None	GO:0016021, GO:0006914, GO:0006995	Belongs to the ATG8 family	GO:0006950,GO:0006995,GO:0007154,GO:0008150,GO:0009267,GO:0009605,GO:0009987,GO:0009991,GO:0031667,GO:0031668,GO:0031669,GO:0033554,GO:0042594,GO:0043562,GO:0050896,GO:0051716,GO:0071496	ATG8	Autophagy_protein_Atg8_ubiquitin_like	None	Putative autophagy protein Atg8 ubiquitin
TRINITY_DN8692_c0_g2_i2.p1	Cluster-3554.24327	None	3827.XP_004515099.1	PF02991.18	None	None	None	None	None	None	Belongs to the ATG8 family	GO:0006950,GO:0006995,GO:0007154,GO:0008150,GO:0009267,GO:0009605,GO:0009987,GO:0009991,GO:0031667,GO:0031668,GO:0031669,GO:0033554,GO:0042594,GO:0043562,GO:0050896,GO:0051716,GO:0071496	ATG8	Autophagy_protein_Atg8_ubiquitin_like	None	Belongs to the ATG8 family
TRINITY_DN8694_c0_g1_i1.p1	Cluster-10509.0	MtrunA17_Chr3g0120011	3827.XP_004502068.1	PF13639.8	None	MtrunA17Chr3g0120011	None	Putative transcription factor C2H2 family	None	GO:0016021, GO:0008270, GO:0016787, GO:0016874	ring-H2 zinc finger protein	None	zf-RING_2	Ring_finger_domain	None	Putative transcription factor C2H2 family
TRINITY_DN8695_c0_g1_i12.p1	Cluster-3554.33565	MtrunA17_Chr4g0004911	3827.XP_004506827.1	PF03106.17	None	MtrunA17Chr4g0004911	None	Putative transcription factor WRKY family	None	GO:0003700, GO:0043565, GO:0006355	WRKY transcription factor	None	WRKY	WRKY_DNA_-binding_domain	None	Putative transcription factor WRKY family
TRINITY_DN8696_c0_g1_i1.p1	Cluster-11441.3	None	3827.XP_004507045.1	PF02458.17	None	None	None	None	None	None	shikimate	GO:0003674,GO:0003824,GO:0005575,GO:0005622,GO:0005623,GO:0005737,GO:0005829,GO:0006725,GO:0008150,GO:0008152,GO:0008374,GO:0009058,GO:0009698,GO:0009699,GO:0009808,GO:0009809,GO:0009889,GO:0009891,GO:0009893,GO:0009962,GO:0009963,GO:0009987,GO:0010252,GO:0016020,GO:0016740,GO:0016746,GO:0016747,GO:0019222,GO:0019438,GO:0019748,GO:0042592,GO:0044237,GO:0044249,GO:0044424,GO:0044444,GO:0044464,GO:0044550,GO:0047172,GO:0047205,GO:0048518,GO:0048878,GO:0050734,GO:0050737,GO:0050789,GO:0065007,GO:0065008,GO:0071704,GO:0080090,GO:1901360,GO:1901362,GO:1901576	Transferase	Transferase_family	None	shikimate
TRINITY_DN8696_c0_g1_i2.p1	Cluster-11441.6	None	3827.XP_004507045.1	PF02458.17	None	None	None	None	None	None	shikimate	GO:0003674,GO:0003824,GO:0005575,GO:0005622,GO:0005623,GO:0005737,GO:0005829,GO:0006725,GO:0008150,GO:0008152,GO:0008374,GO:0009058,GO:0009698,GO:0009699,GO:0009808,GO:0009809,GO:0009889,GO:0009891,GO:0009893,GO:0009962,GO:0009963,GO:0009987,GO:0010252,GO:0016020,GO:0016740,GO:0016746,GO:0016747,GO:0019222,GO:0019438,GO:0019748,GO:0042592,GO:0044237,GO:0044249,GO:0044424,GO:0044444,GO:0044464,GO:0044550,GO:0047172,GO:0047205,GO:0048518,GO:0048878,GO:0050734,GO:0050737,GO:0050789,GO:0065007,GO:0065008,GO:0071704,GO:0080090,GO:1901360,GO:1901362,GO:1901576	Transferase	Transferase_family	None	shikimate
TRINITY_DN8696_c0_g2_i1.p1	Cluster-11441.0	MtrunA17_Chr2g0334001	3880.AES84413	PF02458.17	None	MtrunA17Chr2g0334001	None	Putative shikimate O-hydroxycinnamoyltransferase	None	GO:0047172	shikimate	GO:0003674,GO:0003824,GO:0005575,GO:0005622,GO:0005623,GO:0005737,GO:0005829,GO:0006725,GO:0008150,GO:0008152,GO:0008374,GO:0009058,GO:0009698,GO:0009699,GO:0009808,GO:0009809,GO:0009889,GO:0009891,GO:0009893,GO:0009962,GO:0009963,GO:0009987,GO:0010252,GO:0016020,GO:0016740,GO:0016746,GO:0016747,GO:0019222,GO:0019438,GO:0019748,GO:0042592,GO:0044237,GO:0044249,GO:0044424,GO:0044444,GO:0044464,GO:0044550,GO:0047172,GO:0047205,GO:0048518,GO:0048878,GO:0050734,GO:0050737,GO:0050789,GO:0065007,GO:0065008,GO:0071704,GO:0080090,GO:1901360,GO:1901362,GO:1901576	Transferase	Transferase_family	None	Putative shikimate O-hydroxycinnamoyltransferase
TRINITY_DN8696_c0_g3_i1.p1	Cluster-11441.4	MtrunA17_Chr4g0001861	3827.XP_004507045.1	PF02458.17	None	MtrunA17Chr4g0001861	None	Putative shikimate O-hydroxycinnamoyltransferase	None	GO:0047172	shikimate	GO:0003674,GO:0003824,GO:0005575,GO:0005622,GO:0005623,GO:0005737,GO:0005829,GO:0006725,GO:0008150,GO:0008152,GO:0008374,GO:0009058,GO:0009698,GO:0009699,GO:0009808,GO:0009809,GO:0009889,GO:0009891,GO:0009893,GO:0009962,GO:0009963,GO:0009987,GO:0010252,GO:0016020,GO:0016740,GO:0016746,GO:0016747,GO:0019222,GO:0019438,GO:0019748,GO:0042592,GO:0044237,GO:0044249,GO:0044424,GO:0044444,GO:0044464,GO:0044550,GO:0047172,GO:0047205,GO:0048518,GO:0048878,GO:0050734,GO:0050737,GO:0050789,GO:0065007,GO:0065008,GO:0071704,GO:0080090,GO:1901360,GO:1901362,GO:1901576	Transferase	Transferase_family	None	Putative shikimate O-hydroxycinnamoyltransferase
TRINITY_DN869_c1_g2_i1.p1	Cluster-3554.23313	MtrunA17_Chr5g0407301	None	None	None	MtrunA17Chr5g0407301	None	hypothetical protein	None	nan	None	None	None	None	None	hypothetical protein
TRINITY_DN86_c0_g1_i14.p1	Cluster-3554.29313	MtrunA17_Chr1g0155921	3880.AES59624	PF04433.19	TIGR03467	MtrunA17Chr1g0155921	None	Putative spermine oxidase transcription regulator Homeodomain-LIKE family	None	GO:0005634, GO:0016021, GO:0003677, GO:0008168, GO:0016491, GO:0006351, GO:0032259, GO:0055114	Lysine-specific histone demethylase	GO:0005575,GO:0005622,GO:0005623,GO:0005634,GO:0006325,GO:0006464,GO:0006476,GO:0006479,GO:0006807,GO:0006996,GO:0007275,GO:0008150,GO:0008152,GO:0008213,GO:0009987,GO:0016043,GO:0016569,GO:0016570,GO:0016571,GO:0016575,GO:0018022,GO:0018193,GO:0018205,GO:0019538,GO:0022622,GO:0032259,GO:0032501,GO:0032502,GO:0034968,GO:0035601,GO:0036211,GO:0043170,GO:0043226,GO:0043227,GO:0043229,GO:0043231,GO:0043412,GO:0043414,GO:0044237,GO:0044238,GO:0044260,GO:0044267,GO:0044424,GO:0044464,GO:0048364,GO:0048731,GO:0048856,GO:0051276,GO:0051568,GO:0071704,GO:0071840,GO:0098732,GO:0099402,GO:1901564	SWIRM	SWIRM_domain	squalene-associated FAD-dependent desaturase	Putative spermine oxidase transcription regulator Homeodomain-LIKE family
TRINITY_DN86_c0_g2_i1.p1	Cluster-3554.28072	MtrunA17_Chr3g0142301	3880.AES73985	PF04433.19	TIGR03467	MtrunA17Chr3g0142301	None	Putative spermine oxidase transcription regulator Homeodomain-LIKE family	None	GO:0005634, GO:0003677, GO:0016491, GO:0006351, GO:0055114	Lysine-specific histone demethylase	GO:0005575,GO:0005622,GO:0005623,GO:0005634,GO:0006325,GO:0006464,GO:0006476,GO:0006479,GO:0006807,GO:0006996,GO:0007275,GO:0008150,GO:0008152,GO:0008213,GO:0009987,GO:0016043,GO:0016569,GO:0016570,GO:0016571,GO:0016575,GO:0018022,GO:0018193,GO:0018205,GO:0019538,GO:0022622,GO:0032259,GO:0032501,GO:0032502,GO:0034968,GO:0035601,GO:0036211,GO:0043170,GO:0043226,GO:0043227,GO:0043229,GO:0043231,GO:0043412,GO:0043414,GO:0044237,GO:0044238,GO:0044260,GO:0044267,GO:0044424,GO:0044464,GO:0048364,GO:0048731,GO:0048856,GO:0051276,GO:0051568,GO:0071704,GO:0071840,GO:0098732,GO:0099402,GO:1901564	SWIRM	SWIRM_domain	squalene-associated FAD-dependent desaturase	Putative spermine oxidase transcription regulator Homeodomain-LIKE family
TRINITY_DN8701_c0_g2_i2.p1	Cluster-3554.8549	MtrunA17_Chr7g0214351	3827.XP_004489102.1	PF17177.6	TIGR00756	MtrunA17Chr7g0214351	None	Putative tetratricopeptide-like helical domain-containing protein	None	nan	Pentatricopeptide repeat-containing protein	GO:0003674,GO:0003676,GO:0003723,GO:0003824,GO:0004518,GO:0004519,GO:0005488,GO:0005575,GO:0005622,GO:0005623,GO:0006139,GO:0006725,GO:0006807,GO:0008150,GO:0008152,GO:0009451,GO:0009987,GO:0016070,GO:0016787,GO:0016788,GO:0034641,GO:0043170,GO:0043226,GO:0043227,GO:0043229,GO:0043231,GO:0043412,GO:0044237,GO:0044238,GO:0044424,GO:0044464,GO:0046483,GO:0071704,GO:0090304,GO:0090305,GO:0097159,GO:1901360,GO:1901363	PPR_long	Pentacotripeptide-repeat_region_of_PRORP	pentatricopeptide repeat domain	Putative tetratricopeptide-like helical domain-containing protein
TRINITY_DN8702_c0_g1_i1.p1	Cluster-3554.19780	MtrunA17_Chr6g0485411	3880.AES85686	None	None	MtrunA17Chr6g0485411	None	hypothetical protein	None	GO:0016021	None	None	None	None	None	hypothetical protein
TRINITY_DN8705_c0_g1_i5.p1	Cluster-3554.20464	MtrunA17_Chr4g0054491	3880.AES90777	None	None	MtrunA17Chr4g0054491	None	Putative cytochrome-c oxidase	None	GO:0005751, GO:0004129, GO:0055114, GO:1902600	Cytochrome c oxidase subunit 6a	GO:0003674,GO:0005575,GO:0005622,GO:0005623,GO:0005737,GO:0005739,GO:0006091,GO:0006119,GO:0006123,GO:0006139,GO:0006163,GO:0006725,GO:0006753,GO:0006793,GO:0006796,GO:0006807,GO:0008150,GO:0008152,GO:0009060,GO:0009117,GO:0009123,GO:0009126,GO:0009141,GO:0009144,GO:0009150,GO:0009161,GO:0009167,GO:0009199,GO:0009205,GO:0009259,GO:0009987,GO:0015980,GO:0016310,GO:0017144,GO:0019637,GO:0019646,GO:0019693,GO:0022900,GO:0022904,GO:0030234,GO:0034641,GO:0042773,GO:0042775,GO:0043226,GO:0043227,GO:0043229,GO:0043231,GO:0044237,GO:0044238,GO:0044281,GO:0044424,GO:0044444,GO:0044464,GO:0045333,GO:0046034,GO:0046483,GO:0050790,GO:0055086,GO:0055114,GO:0065007,GO:0065009,GO:0071704,GO:0072521,GO:0098772,GO:1901135,GO:1901360,GO:1901564	None	None	None	Putative cytochrome-c oxidase
TRINITY_DN8706_c0_g1_i1.p1	Cluster-12898.0	MtrunA17_Chr4g0013861	3880.AES87621	PF01702.20	TIGR00449	MtrunA17Chr4g0013861	None	Putative tRNA-guanine(34) transglycosylase	None	GO:0005737, GO:0008479, GO:0006400, GO:0008616	Non-catalytic subunit of the queuine tRNA- ribosyltransferase (TGT) that catalyzes the base-exchange of a guanine (G) residue with queuine (Q) at position 34 (anticodon wobble position) in tRNAs with GU(N) anticodons (tRNA-Asp, -Asn, - His and -Tyr), resulting in the hypermodified nucleoside queuosine (7-(((4,5-cis-dihydroxy-2-cyclopenten-1-yl)amino)methyl)-7- deazaguanosine)	None	TGT	Queuine_tRNA-ribosyltransferase	tRNA-guanine family transglycosylase	Putative tRNA-guanine(34) transglycosylase
TRINITY_DN8707_c0_g1_i1.p1	Cluster-9935.3	None	3880.AES73918	PF05057.16	None	None	None	None	None	None	Protein FAM135B-like isoform X1	GO:0003674,GO:0003824,GO:0004856,GO:0005975,GO:0005996,GO:0005997,GO:0006793,GO:0006796,GO:0008150,GO:0008152,GO:0009987,GO:0016301,GO:0016310,GO:0016740,GO:0016772,GO:0016773,GO:0019200,GO:0019321,GO:0044237,GO:0044238,GO:0044262,GO:0044281,GO:0046835,GO:0071704	DUF676	Putative_serine_esterase_(DUF676)	None	Protein FAM135B-like isoform X1
TRINITY_DN8707_c0_g1_i3.p1	Cluster-9935.4	None	3880.AES73918	PF05057.16	None	None	None	None	None	None	Protein FAM135B-like isoform X1	GO:0003674,GO:0003824,GO:0004856,GO:0005975,GO:0005996,GO:0005997,GO:0006793,GO:0006796,GO:0008150,GO:0008152,GO:0009987,GO:0016301,GO:0016310,GO:0016740,GO:0016772,GO:0016773,GO:0019200,GO:0019321,GO:0044237,GO:0044238,GO:0044262,GO:0044281,GO:0046835,GO:0071704	DUF676	Putative_serine_esterase_(DUF676)	None	Protein FAM135B-like isoform X1
TRINITY_DN8707_c0_g1_i4.p1	Cluster-9935.2	MtrunA17_Chr1g0146531	3827.XP_004498450.1	PF05057.16	None	MtrunA17Chr1g0146531	None	Putative protein FAM135, alpha/Beta hydrolase	None	GO:0052689, GO:0044255	Protein FAM135B-like isoform X1	GO:0003674,GO:0003824,GO:0004856,GO:0005975,GO:0005996,GO:0005997,GO:0006793,GO:0006796,GO:0008150,GO:0008152,GO:0009987,GO:0016301,GO:0016310,GO:0016740,GO:0016772,GO:0016773,GO:0019200,GO:0019321,GO:0044237,GO:0044238,GO:0044262,GO:0044281,GO:0046835,GO:0071704	DUF676	Putative_serine_esterase_(DUF676)	None	Putative protein FAM135, alpha/Beta hydrolase
TRINITY_DN870_c0_g1_i1.p1	Cluster-3554.18861	MtrunA17_Chr1g0168341	3880.AES60374	PF00189.22	TIGR01009	MtrunA17Chr1g0168341	None	Putative ribosomal protein S3	RPS3	GO:0005634, GO:0022627, GO:0003684, GO:0003723, GO:0003735, GO:0008534, GO:0006281, GO:0006412	Belongs to the universal ribosomal protein uS3 family	GO:0000702,GO:0002181,GO:0003674,GO:0003676,GO:0003677,GO:0003684,GO:0003723,GO:0003729,GO:0003735,GO:0003824,GO:0005198,GO:0005488,GO:0005575,GO:0005622,GO:0005623,GO:0005634,GO:0005730,GO:0005737,GO:0005773,GO:0005774,GO:0005829,GO:0005840,GO:0005844,GO:0005911,GO:0006139,GO:0006259,GO:0006281,GO:0006412,GO:0006518,GO:0006725,GO:0006807,GO:0006950,GO:0006970,GO:0006974,GO:0008150,GO:0008152,GO:0008534,GO:0009058,GO:0009059,GO:0009506,GO:0009507,GO:0009536,GO:0009628,GO:0009651,GO:0009987,GO:0010467,GO:0015935,GO:0016020,GO:0016787,GO:0016798,GO:0016799,GO:0019104,GO:0019538,GO:0022626,GO:0022627,GO:0030054,GO:0031090,GO:0031974,GO:0031981,GO:0032991,GO:0033554,GO:0034641,GO:0034645,GO:0042788,GO:0043043,GO:0043170,GO:0043226,GO:0043227,GO:0043228,GO:0043229,GO:0043231,GO:0043232,GO:0043233,GO:0043603,GO:0043604,GO:0044237,GO:0044238,GO:0044249,GO:0044260,GO:0044267,GO:0044271,GO:0044391,GO:0044422,GO:0044424,GO:0044428,GO:0044437,GO:0044444,GO:0044445,GO:0044446,GO:0044464,GO:0046483,GO:0050896,GO:0051716,GO:0055044,GO:0070013,GO:0071704,GO:0090304,GO:0097159,GO:0098588,GO:0098805,GO:0140097,GO:1901360,GO:1901363,GO:1901564,GO:1901566,GO:1901576,GO:1990904	Ribosomal_S3_C	Ribosomal_protein_S3,_C-terminal_domain	ribosomal protein uS3	Putative ribosomal protein S3
TRINITY_DN870_c0_g1_i3.p1	Cluster-3554.18862	None	3885.XP_007152454.1	PF00189.22	TIGR01008	None	None	None	RPS3	None	Belongs to the universal ribosomal protein uS3 family	GO:0000702,GO:0002181,GO:0003674,GO:0003676,GO:0003677,GO:0003684,GO:0003723,GO:0003729,GO:0003735,GO:0003824,GO:0005198,GO:0005488,GO:0005575,GO:0005622,GO:0005623,GO:0005634,GO:0005730,GO:0005737,GO:0005773,GO:0005774,GO:0005829,GO:0005840,GO:0005844,GO:0005911,GO:0006139,GO:0006259,GO:0006281,GO:0006412,GO:0006518,GO:0006725,GO:0006807,GO:0006950,GO:0006970,GO:0006974,GO:0008150,GO:0008152,GO:0008534,GO:0009058,GO:0009059,GO:0009506,GO:0009507,GO:0009536,GO:0009628,GO:0009651,GO:0009987,GO:0010467,GO:0015935,GO:0016020,GO:0016787,GO:0016798,GO:0016799,GO:0019104,GO:0019538,GO:0022626,GO:0022627,GO:0030054,GO:0031090,GO:0031974,GO:0031981,GO:0032991,GO:0033554,GO:0034641,GO:0034645,GO:0042788,GO:0043043,GO:0043170,GO:0043226,GO:0043227,GO:0043228,GO:0043229,GO:0043231,GO:0043232,GO:0043233,GO:0043603,GO:0043604,GO:0044237,GO:0044238,GO:0044249,GO:0044260,GO:0044267,GO:0044271,GO:0044391,GO:0044422,GO:0044424,GO:0044428,GO:0044437,GO:0044444,GO:0044445,GO:0044446,GO:0044464,GO:0046483,GO:0050896,GO:0051716,GO:0055044,GO:0070013,GO:0071704,GO:0090304,GO:0097159,GO:0098588,GO:0098805,GO:0140097,GO:1901360,GO:1901363,GO:1901564,GO:1901566,GO:1901576,GO:1990904	Ribosomal_S3_C	Ribosomal_protein_S3,_C-terminal_domain	ribosomal protein uS3	Belongs to the universal ribosomal protein uS3 family
TRINITY_DN870_c0_g1_i4.p1	Cluster-3554.18863	None	3827.XP_004508060.1	PF03647.15	None	None	None	None	None	None	Transmembrane proteins 14C	GO:0005575,GO:0005622,GO:0005623,GO:0005737,GO:0005739,GO:0009507,GO:0009526,GO:0009536,GO:0009941,GO:0031967,GO:0031975,GO:0043226,GO:0043227,GO:0043229,GO:0043231,GO:0044422,GO:0044424,GO:0044434,GO:0044435,GO:0044444,GO:0044446,GO:0044464	Tmemb_14	Transmembrane_proteins_14C	None	Transmembrane proteins 14C
TRINITY_DN8710_c0_g1_i1.p1	Cluster-4662.0	MtrunA17_Chr5g0435361	3880.AES99375	PF01728.21	TIGR00438	MtrunA17Chr5g0435361	None	Putative 23S rRNA (uridine(2552)-2'-O)-methyltransferase	None	GO:0008650, GO:0000453	methyltransferase	None	FtsJ	FtsJ-like_methyltransferase	ribosomal RNA large subunit methyltransferase J	Putative 23S rRNA (uridine(2552)-2'-O)-methyltransferase
TRINITY_DN8711_c0_g1_i1.p1	Cluster-3554.26683	MtrunA17_Chr8g0382551	3880.AET04526	PF04782.14	None	MtrunA17Chr8g0382551	None	hypothetical protein	None	nan	Protein of unknown function (DUF632)	None	DUF632	Protein_of_unknown_function_(DUF632)	None	hypothetical protein
TRINITY_DN8711_c0_g2_i1.p1	Cluster-3554.26684	MtrunA17_Chr5g0404231	3880.AES94977	None	None	MtrunA17Chr5g0404231	None	Putative nucleic acid-binding protein	None	GO:0003676	CST complex subunit	GO:0000228,GO:0000723,GO:0000781,GO:0000784,GO:0005575,GO:0005622,GO:0005623,GO:0005634,GO:0005694,GO:0006139,GO:0006259,GO:0006725,GO:0006807,GO:0006996,GO:0008150,GO:0008152,GO:0009987,GO:0016043,GO:0016233,GO:0031974,GO:0031981,GO:0032200,GO:0034641,GO:0042592,GO:0043170,GO:0043226,GO:0043227,GO:0043228,GO:0043229,GO:0043231,GO:0043232,GO:0043233,GO:0044237,GO:0044238,GO:0044260,GO:0044422,GO:0044424,GO:0044427,GO:0044428,GO:0044446,GO:0044454,GO:0044464,GO:0046483,GO:0051276,GO:0060249,GO:0065007,GO:0065008,GO:0070013,GO:0071704,GO:0071840,GO:0090304,GO:0098687,GO:1901360	None	None	None	Putative nucleic acid-binding protein
TRINITY_DN8712_c0_g1_i2.p1	Cluster-3554.17709	MtrunA17_Chr7g0260061	3827.XP_004493692.1	PF00234.24	None	MtrunA17Chr7g0260061	None	Putative plant lipid transfer protein/Par allergen	None	GO:0016021, GO:0008289, GO:0006869	Belongs to the plant LTP family	None	Tryp_alpha_amyl	Protease_inhibitor/seed_storage/LTP_family	None	Putative plant lipid transfer protein/Par allergen
TRINITY_DN8713_c0_g1_i10.p1	Cluster-6000.1	None	3880.AET00628	None	None	None	None	None	None	None	metal ion binding	GO:0000003,GO:0003006,GO:0003674,GO:0003676,GO:0003677,GO:0003700,GO:0005488,GO:0005575,GO:0005622,GO:0005623,GO:0005634,GO:0006325,GO:0006355,GO:0006950,GO:0006952,GO:0006996,GO:0007154,GO:0007165,GO:0007275,GO:0008150,GO:0009605,GO:0009607,GO:0009620,GO:0009791,GO:0009889,GO:0009893,GO:0009909,GO:0009911,GO:0009987,GO:0010228,GO:0010468,GO:0010556,GO:0010604,GO:0010638,GO:0016043,GO:0019219,GO:0019222,GO:0022414,GO:0023052,GO:0030154,GO:0031056,GO:0031058,GO:0031060,GO:0031062,GO:0031323,GO:0031325,GO:0031326,GO:0031399,GO:0031401,GO:0031440,GO:0031935,GO:0031937,GO:0032268,GO:0032270,GO:0032501,GO:0032502,GO:0033043,GO:0033044,GO:0043207,GO:0043226,GO:0043227,GO:0043229,GO:0043231,GO:0043565,GO:0043954,GO:0044030,GO:0044424,GO:0044464,GO:0048366,GO:0048367,GO:0048468,GO:0048518,GO:0048522,GO:0048580,GO:0048582,GO:0048608,GO:0048731,GO:0048827,GO:0048831,GO:0048856,GO:0048869,GO:0050684,GO:0050789,GO:0050793,GO:0050794,GO:0050832,GO:0050896,GO:0051052,GO:0051094,GO:0051128,GO:0051130,GO:0051171,GO:0051173,GO:0051239,GO:0051240,GO:0051246,GO:0051247,GO:0051252,GO:0051276,GO:0051570,GO:0051574,GO:0051704,GO:0051707,GO:0051716,GO:0060255,GO:0060968,GO:0061085,GO:0061087,GO:0061458,GO:0065007,GO:0070827,GO:0070828,GO:0070829,GO:0071840,GO:0080090,GO:0090436,GO:0097159,GO:0098542,GO:0099402,GO:0140110,GO:1900109,GO:1900111,GO:1900363,GO:1901363,GO:1902275,GO:1903311,GO:1903506,GO:1905269,GO:2000024,GO:2000026,GO:2000112,GO:2000241,GO:2000243,GO:2001141,GO:2001252	None	None	None	metal ion binding
TRINITY_DN8714_c1_g1_i2.p1	Cluster-12899.0	MtrunA17_Chr7g0257331	3880.AES81354	PF00447.19	None	MtrunA17Chr7g0257331	None	Putative transcription factor HSF-type-DNA-binding family	None	GO:0005634, GO:0003700, GO:0043565, GO:0006355	Heat Stress Transcription Factor	GO:0003674,GO:0003700,GO:0006355,GO:0008150,GO:0009889,GO:0010035,GO:0010038,GO:0010468,GO:0010556,GO:0019219,GO:0019222,GO:0031323,GO:0031326,GO:0042221,GO:0046686,GO:0050789,GO:0050794,GO:0050896,GO:0051171,GO:0051252,GO:0060255,GO:0065007,GO:0080090,GO:0140110,GO:1903506,GO:2000112,GO:2001141	HSF_DNA-bind	HSF-type_DNA-binding	None	Putative transcription factor HSF-type-DNA-binding family
TRINITY_DN8715_c0_g1_i6.p1	Cluster-3554.45330	MtrunA17_Chr6g0461471	3827.XP_004489745.1	PF01087.24	TIGR00209	MtrunA17Chr6g0461471	None	Putative UDP-glucose--hexose-1-phosphate uridylyltransferase	None	GO:0008108, GO:0008270, GO:0043531, GO:0006012, GO:0080040	galactose-1-phosphate	GO:0000166,GO:0003674,GO:0003824,GO:0005488,GO:0005975,GO:0008150,GO:0008152,GO:0008270,GO:0010646,GO:0010647,GO:0016740,GO:0016772,GO:0016779,GO:0017076,GO:0030554,GO:0032101,GO:0032103,GO:0032104,GO:0032106,GO:0032107,GO:0032109,GO:0032553,GO:0032555,GO:0032559,GO:0036094,GO:0043167,GO:0043168,GO:0043169,GO:0043531,GO:0044238,GO:0046872,GO:0046914,GO:0047345,GO:0048518,GO:0048522,GO:0048583,GO:0048584,GO:0050789,GO:0050794,GO:0065007,GO:0070566,GO:0071704,GO:0080040,GO:0080134,GO:0080135,GO:0097159,GO:0097367,GO:1901265,GO:1901363	GalP_UDP_transf	Galactose-1-phosphate_uridyl_transferase,_N-terminal_domain	galactose-1-phosphate uridylyltransferase	Putative UDP-glucose--hexose-1-phosphate uridylyltransferase
TRINITY_DN8715_c1_g1_i18.p1	Cluster-12897.0	None	3847.GLYMA19G06090.1	PF11016.10	None	None	None	None	None	None	Protein of unknown function (DUF2854)	None	DUF2854	Protein_of_unknown_function_(DUF2854)	None	Protein of unknown function (DUF2854)
TRINITY_DN8715_c2_g1_i2.p1	Cluster-3554.20368	MtrunA17_Chr6g0487221	None	None	None	MtrunA17Chr6g0487221	None	hypothetical protein	None	nan	None	None	None	None	None	hypothetical protein
TRINITY_DN8716_c0_g1_i1.p1	Cluster-3554.35694	None	3880.AET00635	None	None	None	None	None	None	None	glycerophosphoryl diester phosphodiesterase	GO:0000902,GO:0000904,GO:0003674,GO:0003824,GO:0005488,GO:0005509,GO:0005575,GO:0005618,GO:0005623,GO:0005886,GO:0005911,GO:0005975,GO:0005976,GO:0006073,GO:0006950,GO:0006952,GO:0006968,GO:0007275,GO:0008081,GO:0008150,GO:0008152,GO:0008889,GO:0009505,GO:0009506,GO:0009653,GO:0009664,GO:0009791,GO:0009826,GO:0009888,GO:0009932,GO:0009987,GO:0010015,GO:0010016,GO:0010026,GO:0010052,GO:0010053,GO:0010054,GO:0010103,GO:0010374,GO:0010383,GO:0010441,GO:0010442,GO:0016020,GO:0016043,GO:0016049,GO:0016787,GO:0016788,GO:0021700,GO:0022622,GO:0030054,GO:0030154,GO:0030243,GO:0030312,GO:0031224,GO:0031225,GO:0031226,GO:0032501,GO:0032502,GO:0032989,GO:0040007,GO:0042578,GO:0043167,GO:0043169,GO:0043170,GO:0044036,GO:0044042,GO:0044237,GO:0044238,GO:0044260,GO:0044262,GO:0044264,GO:0044425,GO:0044459,GO:0044464,GO:0045229,GO:0046658,GO:0046872,GO:0048364,GO:0048367,GO:0048468,GO:0048469,GO:0048589,GO:0048731,GO:0048764,GO:0048765,GO:0048856,GO:0048869,GO:0050896,GO:0051273,GO:0052541,GO:0055044,GO:0060560,GO:0071554,GO:0071555,GO:0071669,GO:0071695,GO:0071704,GO:0071840,GO:0071944,GO:0090558,GO:0090626,GO:0090627,GO:0090698,GO:0099402,GO:1905392	None	None	None	glycerophosphoryl diester phosphodiesterase
TRINITY_DN8719_c0_g2_i1.p2	Cluster-3554.22627	None	None	PF16211.7	None	None	None	None	None	None	None	None	Histone_H2A_C	C-terminus_of_histone_H2A	None	C-terminus_of_histone_H2A
TRINITY_DN871_c0_g1_i1.p1	Cluster-3554.19154	MtrunA17_Chr3g0139321	3880.AES73833	None	None	MtrunA17Chr3g0139321	None	hypothetical protein	None	GO:0016021	None	None	None	None	None	hypothetical protein
TRINITY_DN8720_c0_g1_i3.p1	Cluster-70.1	MtrunA17_Chr1g0166661	3827.XP_004497970.1	PF00076.24	TIGR01642	MtrunA17Chr1g0166661	None	Putative nucleotide-binding alpha-beta plait domain-containing protein	None	GO:0000243, GO:0016607, GO:0071004, GO:0089701, GO:0000166, GO:0008187, GO:0030628	splicing factor	GO:0000243,GO:0000375,GO:0000377,GO:0000398,GO:0003674,GO:0003676,GO:0003723,GO:0003727,GO:0003729,GO:0005488,GO:0005575,GO:0005622,GO:0005623,GO:0005634,GO:0005654,GO:0005681,GO:0005684,GO:0006139,GO:0006396,GO:0006397,GO:0006725,GO:0006807,GO:0006810,GO:0006913,GO:0008150,GO:0008152,GO:0008187,GO:0008380,GO:0009987,GO:0010467,GO:0016070,GO:0016071,GO:0016604,GO:0016607,GO:0030628,GO:0031974,GO:0031981,GO:0032239,GO:0032241,GO:0032386,GO:0032388,GO:0032879,GO:0032991,GO:0034641,GO:0036002,GO:0043170,GO:0043226,GO:0043227,GO:0043229,GO:0043231,GO:0043233,GO:0044237,GO:0044238,GO:0044422,GO:0044424,GO:0044428,GO:0044446,GO:0044451,GO:0044464,GO:0046483,GO:0046822,GO:0046824,GO:0046831,GO:0046833,GO:0046907,GO:0048518,GO:0050789,GO:0051049,GO:0051050,GO:0051168,GO:0051169,GO:0051179,GO:0051234,GO:0051641,GO:0051649,GO:0060341,GO:0065007,GO:0070013,GO:0071004,GO:0071010,GO:0071704,GO:0089701,GO:0090304,GO:0097159,GO:1901360,GO:1901363,GO:1990904	RRM_1	RNA_recognition_motif._(a.k.a._RRM,_RBD,_or_RNP_domain)	U2 snRNP auxilliary factor, large subunit, splicing factor	Putative nucleotide-binding alpha-beta plait domain-containing protein
TRINITY_DN8721_c0_g1_i2.p1	Cluster-12882.0	MtrunA17_Chr5g0408891	3880.AES95504	PF03372.25	None	MtrunA17Chr5g0408891	None	Putative poly(A)-specific ribonuclease	None	GO:0016787	Carbon catabolite repressor protein 4 homolog	GO:0000288,GO:0000289,GO:0000956,GO:0003674,GO:0003824,GO:0004518,GO:0004527,GO:0004532,GO:0004540,GO:0005488,GO:0005515,GO:0006139,GO:0006401,GO:0006402,GO:0006725,GO:0006807,GO:0008150,GO:0008152,GO:0009056,GO:0009057,GO:0009892,GO:0009987,GO:0010468,GO:0010605,GO:0010629,GO:0016070,GO:0016071,GO:0016787,GO:0016788,GO:0019222,GO:0019439,GO:0034641,GO:0034655,GO:0042752,GO:0043170,GO:0043621,GO:0044237,GO:0044238,GO:0044248,GO:0044260,GO:0044265,GO:0044270,GO:0046483,GO:0046700,GO:0048519,GO:0050789,GO:0060255,GO:0065007,GO:0071704,GO:0090304,GO:0090305,GO:0090501,GO:0090503,GO:0140098,GO:1901360,GO:1901361,GO:1901575	Exo_endo_phos	Endonuclease/Exonuclease/phosphatase_family	None	Putative poly(A)-specific ribonuclease
TRINITY_DN8722_c0_g1_i1.p2	Cluster-3554.17695	None	3880.AES95566	None	None	None	None	None	None	None	Component of the replication protein A complex (RPA) required for DNA recombination, repair and replication. The activity of RPA is mediated by single-stranded DNA binding and protein interactions. Probably involved in repair of double-strand DNA breaks (DSBs) induced by genotoxic stresses	None	None	None	None	Component of the replication protein A complex (RPA) required for DNA recombination, repair and replication. The activity of RPA is mediated by single-stranded DNA binding and protein interactions. Probably involved in repair of double-strand DNA breaks (DSBs) induced by genotoxic stresses
TRINITY_DN8722_c0_g2_i11.p1	Cluster-3554.17697	MtrunA17_Chr8g0355441	3880.AET02638	None	None	MtrunA17Chr8g0355441	None	hypothetical protein	None	nan	None	None	None	None	None	hypothetical protein
TRINITY_DN8722_c0_g2_i14.p1	Cluster-3554.17696	None	3880.AET02639	None	None	None	None	None	None	None	None	None	None	None	None	None
TRINITY_DN8723_c0_g1_i3.p1	Cluster-3554.28286	MtrunA17_Chr1g0196361	3880.AES61825	PF01627.25	None	MtrunA17Chr1g0196361	MtHPT3	Putative signal transduction histidine kinase, phosphotransfer (Hpt) domain-containing protein	AHP5	GO:0005634, GO:0005737, GO:0009927, GO:0043424, GO:0000160, GO:0009736, GO:0016310	histidine-containing phosphotransfer protein	GO:0000003,GO:0000160,GO:0003006,GO:0003674,GO:0003824,GO:0004672,GO:0005488,GO:0005515,GO:0005575,GO:0005622,GO:0005623,GO:0005634,GO:0005737,GO:0006464,GO:0006468,GO:0006793,GO:0006796,GO:0006807,GO:0007154,GO:0007165,GO:0007275,GO:0007276,GO:0007292,GO:0008150,GO:0008152,GO:0009553,GO:0009557,GO:0009560,GO:0009561,GO:0009719,GO:0009725,GO:0009735,GO:0009736,GO:0009755,GO:0009927,GO:0009987,GO:0010033,GO:0016301,GO:0016310,GO:0016740,GO:0016772,GO:0016773,GO:0019538,GO:0019899,GO:0019900,GO:0019901,GO:0019953,GO:0022412,GO:0022414,GO:0023052,GO:0030154,GO:0032501,GO:0032502,GO:0032504,GO:0032870,GO:0035556,GO:0036211,GO:0042221,GO:0043170,GO:0043226,GO:0043227,GO:0043229,GO:0043231,GO:0043412,GO:0043424,GO:0044237,GO:0044238,GO:0044260,GO:0044267,GO:0044424,GO:0044464,GO:0044703,GO:0048229,GO:0048609,GO:0048856,GO:0048869,GO:0050789,GO:0050794,GO:0050896,GO:0051704,GO:0051716,GO:0060089,GO:0065007,GO:0070887,GO:0071310,GO:0071368,GO:0071495,GO:0071704,GO:0140096,GO:1901564	Hpt	Hpt_domain	None	Putative signal transduction histidine kinase, phosphotransfer (Hpt) domain-containing protein
TRINITY_DN8723_c0_g2_i1.p2	Cluster-3554.17087	None	3880.AES61825	None	None	None	None	None	AHP5	None	histidine-containing phosphotransfer protein	GO:0000003,GO:0000160,GO:0003006,GO:0003674,GO:0003824,GO:0004672,GO:0005488,GO:0005515,GO:0005575,GO:0005622,GO:0005623,GO:0005634,GO:0005737,GO:0006464,GO:0006468,GO:0006793,GO:0006796,GO:0006807,GO:0007154,GO:0007165,GO:0007275,GO:0007276,GO:0007292,GO:0008150,GO:0008152,GO:0009553,GO:0009557,GO:0009560,GO:0009561,GO:0009719,GO:0009725,GO:0009735,GO:0009736,GO:0009755,GO:0009927,GO:0009987,GO:0010033,GO:0016301,GO:0016310,GO:0016740,GO:0016772,GO:0016773,GO:0019538,GO:0019899,GO:0019900,GO:0019901,GO:0019953,GO:0022412,GO:0022414,GO:0023052,GO:0030154,GO:0032501,GO:0032502,GO:0032504,GO:0032870,GO:0035556,GO:0036211,GO:0042221,GO:0043170,GO:0043226,GO:0043227,GO:0043229,GO:0043231,GO:0043412,GO:0043424,GO:0044237,GO:0044238,GO:0044260,GO:0044267,GO:0044424,GO:0044464,GO:0044703,GO:0048229,GO:0048609,GO:0048856,GO:0048869,GO:0050789,GO:0050794,GO:0050896,GO:0051704,GO:0051716,GO:0060089,GO:0065007,GO:0070887,GO:0071310,GO:0071368,GO:0071495,GO:0071704,GO:0140096,GO:1901564	None	None	None	histidine-containing phosphotransfer protein
TRINITY_DN8724_c0_g1_i1.p1	Cluster-3554.39242	MtrunA17_Chr1g0192341	3880.AES61422	PF07173.14	None	MtrunA17Chr1g0192341	None	Putative Glycine-rich domain-containing protein	None	GO:0005886	Glycine-rich domain-containing protein-like	None	GRDP-like	Glycine-rich_domain-containing_protein-like	None	Putative Glycine-rich domain-containing protein
TRINITY_DN8725_c0_g1_i2.p1	Cluster-21.1	MtrunA17_Chr2g0289411	3880.AES64418	PF16880.7	None	MtrunA17Chr2g0289411	None	Putative EH domain-containing protein	None	GO:0005509, GO:0005525	Belongs to the TRAFAC class dynamin-like GTPase superfamily. Dynamin Fzo YdjA family	GO:0005575,GO:0005622,GO:0005623,GO:0005737,GO:0005768,GO:0005769,GO:0005886,GO:0005911,GO:0005929,GO:0006810,GO:0006886,GO:0006897,GO:0006996,GO:0007275,GO:0007399,GO:0008104,GO:0008150,GO:0009506,GO:0009719,GO:0009987,GO:0010008,GO:0010033,GO:0010830,GO:0010831,GO:0012505,GO:0015031,GO:0015833,GO:0016020,GO:0016043,GO:0016192,GO:0016197,GO:0020016,GO:0020018,GO:0022008,GO:0022603,GO:0022607,GO:0030030,GO:0030031,GO:0030054,GO:0030154,GO:0030182,GO:0031090,GO:0031175,GO:0031253,GO:0031410,GO:0031901,GO:0031982,GO:0032386,GO:0032388,GO:0032456,GO:0032501,GO:0032502,GO:0032879,GO:0032956,GO:0032970,GO:0033036,GO:0033043,GO:0033365,GO:0034613,GO:0042221,GO:0042886,GO:0042995,GO:0043226,GO:0043227,GO:0043229,GO:0043231,GO:0043933,GO:0044085,GO:0044422,GO:0044424,GO:0044425,GO:0044433,GO:0044440,GO:0044441,GO:0044444,GO:0044446,GO:0044459,GO:0044463,GO:0044464,GO:0044782,GO:0045184,GO:0045595,GO:0045597,GO:0046907,GO:0048468,GO:0048518,GO:0048522,GO:0048666,GO:0048699,GO:0048731,GO:0048856,GO:0048869,GO:0050789,GO:0050793,GO:0050794,GO:0050896,GO:0051049,GO:0051050,GO:0051094,GO:0051128,GO:0051130,GO:0051147,GO:0051149,GO:0051153,GO:0051155,GO:0051179,GO:0051234,GO:0051259,GO:0051260,GO:0051493,GO:0051641,GO:0051649,GO:0051716,GO:0055037,GO:0055038,GO:0055044,GO:0060142,GO:0060143,GO:0060170,GO:0060271,GO:0060341,GO:0060627,GO:0061512,GO:0065003,GO:0065007,GO:0070727,GO:0070848,GO:0070887,GO:0070925,GO:0071310,GO:0071363,GO:0071495,GO:0071702,GO:0071705,GO:0071840,GO:0071944,GO:0097708,GO:0098588,GO:0098590,GO:0098657,GO:0098805,GO:0120025,GO:0120031,GO:0120036,GO:0120038,GO:1901739,GO:1901741,GO:1990089,GO:1990090,GO:2001135,GO:2001137	EHD_N	N-terminal_EH-domain_containing_protein	None	Putative EH domain-containing protein
TRINITY_DN8726_c0_g1_i1.p1	Cluster-12893.0	MtrunA17_Chr5g0447101	3880.AET00855	None	None	MtrunA17Chr5g0447101	None	Putative Late embryogenesis abundant protein, LEA-14	None	GO:0016021	BEST Arabidopsis thaliana protein match is	None	None	None	None	Putative Late embryogenesis abundant protein, LEA-14
TRINITY_DN8727_c0_g1_i10.p1	Cluster-3554.16455	MtrunA17_Chr3g0083351	None	None	None	MtrunA17Chr3g0083351	None	hypothetical protein	None	nan	None	None	None	None	None	hypothetical protein
TRINITY_DN8728_c0_g1_i14.p1	Cluster-3554.11043	None	None	PF13812.8	TIGR00756	None	None	None	None	None	None	None	PPR_3	Pentatricopeptide_repeat_domain	pentatricopeptide repeat domain	Pentatricopeptide_repeat_domain
TRINITY_DN8728_c0_g1_i16.p1	Cluster-3554.11042	None	None	PF17177.6	TIGR00756	None	None	None	None	None	None	None	PPR_long	Pentacotripeptide-repeat_region_of_PRORP	pentatricopeptide repeat domain	Pentacotripeptide-repeat_region_of_PRORP
TRINITY_DN872_c0_g1_i1.p1	Cluster-3554.32773	None	3880.AES71815	None	None	None	None	None	None	None	U3 small nucleolar RNA-associated protein	GO:0000462,GO:0003674,GO:0003676,GO:0003723,GO:0005488,GO:0005575,GO:0005622,GO:0005623,GO:0005634,GO:0005730,GO:0006139,GO:0006364,GO:0006396,GO:0006725,GO:0006807,GO:0008150,GO:0008152,GO:0009987,GO:0010467,GO:0016070,GO:0016072,GO:0019843,GO:0022613,GO:0030490,GO:0030515,GO:0030684,GO:0031974,GO:0031981,GO:0032040,GO:0032991,GO:0034470,GO:0034511,GO:0034641,GO:0034660,GO:0042254,GO:0042274,GO:0043170,GO:0043226,GO:0043227,GO:0043228,GO:0043229,GO:0043231,GO:0043232,GO:0043233,GO:0044085,GO:0044237,GO:0044238,GO:0044422,GO:0044424,GO:0044428,GO:0044446,GO:0044464,GO:0046483,GO:0070013,GO:0071704,GO:0071840,GO:0090304,GO:0097159,GO:1901360,GO:1901363,GO:1990904	None	None	None	U3 small nucleolar RNA-associated protein
TRINITY_DN8731_c0_g1_i1.p1	Cluster-12883.0	None	3885.XP_007161376.1	PF00520.33	None	None	None	None	None	None	Cyclic nucleotide-gated ion channel 1-like	GO:0005575,GO:0005623,GO:0005886,GO:0005887,GO:0008150,GO:0016020,GO:0016021,GO:0031224,GO:0031226,GO:0042391,GO:0044425,GO:0044459,GO:0044464,GO:0065007,GO:0065008,GO:0071944	Ion_trans	Ion_transport_protein	None	Cyclic nucleotide-gated ion channel 1-like
TRINITY_DN8733_c2_g1_i2.p1	Cluster-3554.1958	MtrunA17_Chr2g0320671	3827.XP_004487544.1	PF00657.24	None	MtrunA17Chr2g0320671	None	Putative triacylglycerol lipase	None	GO:0016021, GO:0016298, GO:0052886, GO:0052887, GO:0052889, GO:0055114	Belongs to the 'GDSL' lipolytic enzyme family	None	Lipase_GDSL	GDSL-like_Lipase/Acylhydrolase	None	Putative triacylglycerol lipase
TRINITY_DN8734_c0_g1_i1.p1	Cluster-3554.23821	None	3880.AES65441	None	None	None	None	None	None	None	Alpha beta-Hydrolases superfamily protein	None	None	None	None	Alpha beta-Hydrolases superfamily protein
TRINITY_DN8735_c0_g1_i2.p1	Cluster-3554.19768	MtrunA17_Chr6g0484881	None	PF07127.13	None	MtrunA17Chr6g0484881	None	Putative Late nodulin	None	GO:0016020, GO:0046872, GO:0009878	None	None	Nodulin_late	Late_nodulin_protein	None	Putative Late nodulin
TRINITY_DN8736_c0_g1_i4.p1	Cluster-11197.1	MtrunA17_Chr3g0104681	3827.XP_004500251.1	PF04185.16	TIGR03397	MtrunA17Chr3g0104681	None	Putative phosphoesterase	None	GO:0016788, GO:0008152	non-specific phospholipase	GO:0003674,GO:0003824,GO:0003993,GO:0004620,GO:0004629,GO:0006629,GO:0006644,GO:0006793,GO:0006796,GO:0008081,GO:0008150,GO:0008152,GO:0009056,GO:0009395,GO:0009405,GO:0009987,GO:0016042,GO:0016298,GO:0016311,GO:0016787,GO:0016788,GO:0016791,GO:0019637,GO:0034480,GO:0035821,GO:0042578,GO:0044003,GO:0044237,GO:0044238,GO:0044242,GO:0044248,GO:0044255,GO:0044403,GO:0044419,GO:0046434,GO:0051701,GO:0051704,GO:0051817,GO:0052008,GO:0052043,GO:0052111,GO:0052185,GO:0052188,GO:0052368,GO:0071704,GO:1901575	Phosphoesterase	Phosphoesterase_family	acid phosphatase, Burkholderia-type	Putative phosphoesterase
TRINITY_DN8736_c0_g2_i2.p1	Cluster-3554.41571	MtrunA17_Chr6g0449571	3827.XP_004489225.1	PF00076.24	None	MtrunA17Chr6g0449571	None	Putative transcription factor C3H family	None	GO:0000166, GO:0003723, GO:0046872	Zinc finger CCCH domain-containing protein	GO:0003674,GO:0003676,GO:0003723,GO:0003729,GO:0005488,GO:0097159,GO:1901363	RRM_1	RNA_recognition_motif._(a.k.a._RRM,_RBD,_or_RNP_domain)	None	Putative transcription factor C3H family
TRINITY_DN8737_c0_g1_i1.p1	Cluster-3554.26280	MtrunA17_Chr7g0229941	3880.AES78411	PF07714.19	None	MtrunA17Chr7g0229941	None	Putative protein kinase RLK-Pelle-LRR-IV family	None	GO:0005886, GO:0016021, GO:0004674, GO:0005524, GO:0006468	receptor-like serine threonine-protein kinase	GO:0003674,GO:0003824,GO:0004672,GO:0004674,GO:0004675,GO:0004888,GO:0005575,GO:0005623,GO:0005886,GO:0006464,GO:0006468,GO:0006793,GO:0006796,GO:0006807,GO:0007154,GO:0007165,GO:0007166,GO:0007167,GO:0007178,GO:0008150,GO:0008152,GO:0009987,GO:0016020,GO:0016301,GO:0016310,GO:0016740,GO:0016772,GO:0016773,GO:0019199,GO:0019538,GO:0023052,GO:0036211,GO:0038023,GO:0043170,GO:0043412,GO:0044237,GO:0044238,GO:0044260,GO:0044267,GO:0044464,GO:0050789,GO:0050794,GO:0050896,GO:0051716,GO:0060089,GO:0065007,GO:0071704,GO:0071944,GO:0140096,GO:1901564	PK_Tyr_Ser-Thr	Protein_tyrosine_and_serine/threonine_kinase	None	Putative protein kinase RLK-Pelle-LRR-IV family
TRINITY_DN8738_c0_g1_i1.p1	Cluster-9675.1	MtrunA17_Chr2g0318431	3880.AES66732	PF11891.10	None	MtrunA17Chr2g0318431	None	hypothetical protein	None	GO:0005739, GO:0009706	Protein RETICULATA-related	None	RETICULATA-like	Protein_RETICULATA-related	None	hypothetical protein
TRINITY_DN8739_c0_g1_i1.p1	Cluster-2477.0	MtrunA17_Chr7g0234231	3880.AES78986	PF01657.19	None	MtrunA17Chr7g0234231	None	Putative Gnk2-like domain-containing protein	None	GO:0016301, GO:0016310	cysteine-rich repeat secretory protein	GO:0008150,GO:0009628,GO:0050896,GO:0080167	Stress-antifung	Salt_stress_response/antifungal	None	Putative Gnk2-like domain-containing protein
TRINITY_DN873_c0_g1_i3.p1	Cluster-3554.30483	MtrunA17_Chr4g0026231	3827.XP_004506190.1	PF09768.11	None	MtrunA17Chr4g0026231	None	Putative peptidase M76, ATP23	None	GO:0004222, GO:0006508	Belongs to the peptidase M76 family	GO:0005575,GO:0005622,GO:0005623,GO:0005737,GO:0005739,GO:0005740,GO:0005743,GO:0016020,GO:0019866,GO:0031090,GO:0031966,GO:0031967,GO:0031975,GO:0043226,GO:0043227,GO:0043229,GO:0043231,GO:0044422,GO:0044424,GO:0044429,GO:0044444,GO:0044446,GO:0044464	Peptidase_M76	Peptidase_M76_family	None	Putative peptidase M76, ATP23
TRINITY_DN873_c0_g1_i12.p1	Cluster-3554.30482	None	3880.AET01792	PF09768.11	None	None	None	None	None	None	Belongs to the peptidase M76 family	GO:0005575,GO:0005622,GO:0005623,GO:0005737,GO:0005739,GO:0005740,GO:0005743,GO:0016020,GO:0019866,GO:0031090,GO:0031966,GO:0031967,GO:0031975,GO:0043226,GO:0043227,GO:0043229,GO:0043231,GO:0044422,GO:0044424,GO:0044429,GO:0044444,GO:0044446,GO:0044464	Peptidase_M76	Peptidase_M76_family	None	Belongs to the peptidase M76 family
TRINITY_DN8741_c0_g1_i1.p1	Cluster-3554.39308	MtrunA17_Chr4g0074571	3880.AES92598	PF00111.29	TIGR02007	MtrunA17Chr4g0074571	None	Putative biotin synthase	MFDX1	GO:0009055, GO:0046872, GO:0051537	adrenodoxin-like protein	GO:0000003,GO:0003006,GO:0005575,GO:0005622,GO:0005623,GO:0005737,GO:0005739,GO:0006091,GO:0008150,GO:0008152,GO:0009856,GO:0009987,GO:0022414,GO:0022900,GO:0032501,GO:0032502,GO:0043226,GO:0043227,GO:0043229,GO:0043231,GO:0044237,GO:0044424,GO:0044444,GO:0044464,GO:0044706,GO:0048856,GO:0048868,GO:0051704,GO:0055114	Fer2	2Fe-2S_iron-sulfur_cluster_binding_domain	ferredoxin, 2Fe-2S type, ISC system	Putative biotin synthase
TRINITY_DN8742_c0_g2_i10.p1	Cluster-3554.37162	MtrunA17_Chr1g0198681	3827.XP_004496200.1	PF12819.9	None	MtrunA17Chr1g0198681	None	Putative transferase	None	GO:0016021	leucine-rich repeat receptor-like serine threonine-protein kinase	None	Malectin_like	Malectin-like_domain	None	Putative transferase
TRINITY_DN8742_c0_g3_i2.p1	Cluster-3554.37163	MtrunA17_Chr5g0422481	3880.AES97395	PF12819.9	None	MtrunA17Chr5g0422481	None	Putative non-specific serine/threonine protein kinase	None	GO:0005768, GO:0005773, GO:0005802, GO:0005886, GO:0016021	leucine-rich repeat receptor-like serine threonine-protein kinase	None	Malectin_like	Malectin-like_domain	None	Putative non-specific serine/threonine protein kinase
TRINITY_DN8743_c0_g1_i1.p1	Cluster-3554.3414	MtrunA17_Chr2g0331821	3880.AES68020	PF04782.14	None	MtrunA17Chr2g0331821	None	hypothetical protein	None	nan	Protein of unknown function (DUF632)	None	DUF632	Protein_of_unknown_function_(DUF632)	None	hypothetical protein
TRINITY_DN8744_c0_g1_i2.p1	Cluster-12895.0	MtrunA17_Chr3g0103341	3827.XP_004500189.1	None	None	MtrunA17Chr3g0103341	None	hypothetical protein	None	GO:0016021	None	None	None	None	None	hypothetical protein
TRINITY_DN8745_c0_g1_i3.p1	Cluster-3554.43939	MtrunA17_Chr2g0304231	3847.GLYMA09G11840.2	PF03381.17	None	MtrunA17Chr2g0304231	None	Putative CDC50/LEM3 family protein	None	GO:0016021	ALA-interacting subunit 2	None	CDC50	LEM3_(ligand-effect_modulator_3)_family_/_CDC50_family	None	Putative CDC50/LEM3 family protein
TRINITY_DN8746_c0_g1_i10.p1	Cluster-3554.25234	None	3880.AES99245	PF02721.16	TIGR00617	None	None	None	None	None	Replication factor A	None	DUF223	Domain_of_unknown_function_DUF223	replication factor-a protein 1 (rpa1)	Replication factor A
TRINITY_DN8746_c0_g1_i2.p1	Cluster-3554.25232	None	3880.AES99245	None	None	None	None	None	None	None	Replication factor A	None	None	None	None	Replication factor A
TRINITY_DN8747_c0_g1_i1.p1	Cluster-3554.19784	None	3880.AES62858	PF05623.14	None	None	None	None	None	None	Protein of unknown function (DUF789)	None	DUF789	Protein_of_unknown_function_(DUF789)	None	Protein of unknown function (DUF789)
TRINITY_DN8747_c0_g1_i2.p1	Cluster-3554.17692	MtrunA17_Chr1g0209341	3880.AES62858	PF05623.14	None	MtrunA17Chr1g0209341	None	hypothetical protein	None	nan	Protein of unknown function (DUF789)	None	DUF789	Protein_of_unknown_function_(DUF789)	None	hypothetical protein
TRINITY_DN8747_c0_g1_i4.p1	Cluster-3554.19785	None	3880.AES68181	None	None	None	None	None	None	None	Calcineurin subunit	None	None	None	None	Calcineurin subunit
TRINITY_DN8749_c0_g1_i1.p1	Cluster-12887.0	MtrunA17_Chr4g0052531	3880.AES65140	None	None	MtrunA17Chr4g0052531	None	hypothetical protein	None	nan	VQ motif-containing protein	None	None	None	None	hypothetical protein
TRINITY_DN874_c0_g1_i7.p1	Cluster-14895.0	MtrunA17_Chr2g0324311	None	None	None	MtrunA17Chr2g0324311	None	hypothetical protein	None	GO:0009507	None	None	None	None	None	hypothetical protein
TRINITY_DN8751_c0_g1_i1.p1	Cluster-3554.17712	None	3827.XP_004486105.1	None	None	None	None	None	None	None	F-box Kelch-repeat protein	GO:0003674,GO:0003824,GO:0004842,GO:0005575,GO:0005622,GO:0005623,GO:0005634,GO:0006464,GO:0006508,GO:0006511,GO:0006807,GO:0008150,GO:0008152,GO:0009056,GO:0009057,GO:0009987,GO:0010498,GO:0016567,GO:0016740,GO:0019538,GO:0019787,GO:0019941,GO:0030163,GO:0031146,GO:0032446,GO:0036211,GO:0043161,GO:0043170,GO:0043226,GO:0043227,GO:0043229,GO:0043231,GO:0043412,GO:0043632,GO:0044237,GO:0044238,GO:0044248,GO:0044257,GO:0044260,GO:0044265,GO:0044267,GO:0044424,GO:0044464,GO:0051603,GO:0070647,GO:0071704,GO:0140096,GO:1901564,GO:1901565,GO:1901575	None	None	None	F-box Kelch-repeat protein
TRINITY_DN8751_c0_g2_i1.p1	Cluster-3554.33431	None	3880.AES79465	None	TIGR01640	None	None	None	None	None	F-box Kelch-repeat protein	GO:0003674,GO:0003824,GO:0004842,GO:0005575,GO:0005622,GO:0005623,GO:0005634,GO:0006464,GO:0006508,GO:0006511,GO:0006807,GO:0008150,GO:0008152,GO:0009056,GO:0009057,GO:0009987,GO:0010498,GO:0016567,GO:0016740,GO:0019538,GO:0019787,GO:0019941,GO:0030163,GO:0031146,GO:0032446,GO:0036211,GO:0043161,GO:0043170,GO:0043226,GO:0043227,GO:0043229,GO:0043231,GO:0043412,GO:0043632,GO:0044237,GO:0044238,GO:0044248,GO:0044257,GO:0044260,GO:0044265,GO:0044267,GO:0044424,GO:0044464,GO:0051603,GO:0070647,GO:0071704,GO:0140096,GO:1901564,GO:1901565,GO:1901575	None	None	F-box protein interaction domain	F-box Kelch-repeat protein
TRINITY_DN8752_c0_g1_i10.p1	Cluster-12891.0	MtrunA17_Chr2g0306101	3827.XP_004489671.1	PF00459.27	TIGR02067	MtrunA17Chr2g0306101	None	Putative inositol-phosphate phosphatase	None	GO:0005829, GO:0009570, GO:0000287, GO:0008441, GO:0008934, GO:0052832, GO:0052833, GO:0006021, GO:0006790, GO:0007165, GO:0046854, GO:0046855	Phosphatase IMPL1	GO:0003674,GO:0003824,GO:0005575,GO:0005622,GO:0005623,GO:0005737,GO:0005829,GO:0005975,GO:0006020,GO:0006066,GO:0006793,GO:0006796,GO:0007154,GO:0007165,GO:0008150,GO:0008152,GO:0008934,GO:0009056,GO:0009507,GO:0009532,GO:0009536,GO:0009570,GO:0009987,GO:0016311,GO:0016787,GO:0016788,GO:0016791,GO:0019637,GO:0019751,GO:0023052,GO:0042578,GO:0043226,GO:0043227,GO:0043229,GO:0043231,GO:0043647,GO:0044237,GO:0044238,GO:0044262,GO:0044281,GO:0044282,GO:0044422,GO:0044424,GO:0044434,GO:0044435,GO:0044444,GO:0044446,GO:0044464,GO:0046164,GO:0046174,GO:0046434,GO:0046838,GO:0046855,GO:0050789,GO:0050794,GO:0050896,GO:0051716,GO:0052745,GO:0052834,GO:0065007,GO:0071545,GO:0071704,GO:1901575,GO:1901615,GO:1901616	Inositol_P	Inositol_monophosphatase_family	histidinol-phosphatase	Putative inositol-phosphate phosphatase
TRINITY_DN8754_c0_g1_i1.p1	Cluster-12885.0	MtrunA17_Chr3g0111971	3827.XP_004503152.1	PF00022.21	None	MtrunA17Chr3g0111971	None	Putative Actin family	None	GO:0031011, GO:0006281, GO:0006355	Belongs to the actin family	None	Actin	Actin	None	Putative Actin family
TRINITY_DN8755_c0_g1_i1.p1	Cluster-3554.21370	MtrunA17_Chr4g0055321	3827.XP_004508978.1	None	None	MtrunA17Chr4g0055321	None	Putative target SNARE coiled-coil domain-containing protein	None	GO:0005789, GO:0005794, GO:0005829, GO:0005886, GO:0009504, GO:0012507, GO:0016021, GO:0031201, GO:0031902, GO:0000149, GO:0005484, GO:0006623, GO:0006888, GO:0006891, GO:0006896, GO:0042147, GO:0048280	novel plant snare	None	None	None	None	Putative target SNARE coiled-coil domain-containing protein
TRINITY_DN8756_c0_g1_i1.p1	Cluster-3554.39964	MtrunA17_Chr2g0320711	3827.XP_004487541.1	PF11891.10	None	MtrunA17Chr2g0320711	None	hypothetical protein	None	GO:0005739, GO:0009706, GO:0016021	multicellular organism development	GO:0005575,GO:0005622,GO:0005623,GO:0005737,GO:0005739,GO:0009507,GO:0009526,GO:0009528,GO:0009536,GO:0009706,GO:0009941,GO:0016020,GO:0019866,GO:0031090,GO:0031967,GO:0031969,GO:0031975,GO:0042170,GO:0043226,GO:0043227,GO:0043229,GO:0043231,GO:0044422,GO:0044424,GO:0044434,GO:0044435,GO:0044444,GO:0044446,GO:0044464	RETICULATA-like	Protein_RETICULATA-related	None	hypothetical protein
TRINITY_DN8757_c0_g1_i5.p1	Cluster-12881.0	None	161934.XP_010669896.1	PF00012.22	TIGR02350	None	None	None	None	None	Belongs to the heat shock protein 70 family	None	HSP70	Hsp70_protein	chaperone protein DnaK	Belongs to the heat shock protein 70 family
TRINITY_DN8759_c0_g1_i1.p1	Cluster-3554.23103	MtrunA17_Chr4g0065101	3880.AES91696	PF00240.25	None	MtrunA17Chr4g0065101	None	Putative ubiquitin	None	nan	Large proline-rich protein	GO:0000003,GO:0000280,GO:0001655,GO:0001775,GO:0001822,GO:0002020,GO:0002253,GO:0002376,GO:0002429,GO:0002474,GO:0002682,GO:0002684,GO:0002757,GO:0002764,GO:0002768,GO:0003674,GO:0005102,GO:0005488,GO:0005515,GO:0005575,GO:0005576,GO:0005615,GO:0005622,GO:0005623,GO:0005634,GO:0005654,GO:0005737,GO:0005829,GO:0006464,GO:0006473,GO:0006475,GO:0006508,GO:0006511,GO:0006515,GO:0006807,GO:0006915,GO:0006950,GO:0006974,GO:0006996,GO:0007029,GO:0007049,GO:0007059,GO:0007127,GO:0007129,GO:0007130,GO:0007154,GO:0007165,GO:0007166,GO:0007275,GO:0007276,GO:0007283,GO:0007399,GO:0007417,GO:0007420,GO:0008104,GO:0008150,GO:0008152,GO:0008219,GO:0008630,GO:0009056,GO:0009057,GO:0009892,GO:0009893,GO:0009894,GO:0009895,GO:0009896,GO:0009987,GO:0010033,GO:0010243,GO:0010256,GO:0010498,GO:0010604,GO:0010605,GO:0010941,GO:0012501,GO:0016020,GO:0016043,GO:0018193,GO:0018205,GO:0018393,GO:0018394,GO:0019222,GO:0019538,GO:0019882,GO:0019899,GO:0019941,GO:0019953,GO:0022402,GO:0022414,GO:0022607,GO:0023052,GO:0030101,GO:0030162,GO:0030163,GO:0030323,GO:0030324,GO:0030433,GO:0030544,GO:0031072,GO:0031323,GO:0031324,GO:0031325,GO:0031329,GO:0031330,GO:0031331,GO:0031593,GO:0031625,GO:0031647,GO:0031974,GO:0031981,GO:0031982,GO:0032268,GO:0032269,GO:0032270,GO:0032434,GO:0032435,GO:0032501,GO:0032502,GO:0032504,GO:0032991,GO:0033036,GO:0033365,GO:0033554,GO:0034613,GO:0034976,GO:0035295,GO:0035556,GO:0035966,GO:0035967,GO:0036211,GO:0036503,GO:0036506,GO:0042176,GO:0042177,GO:0042221,GO:0042771,GO:0042802,GO:0042981,GO:0043021,GO:0043022,GO:0043066,GO:0043067,GO:0043069,GO:0043161,GO:0043170,GO:0043226,GO:0043227,GO:0043229,GO:0043230,GO:0043231,GO:0043233,GO:0043412,GO:0043543,GO:0043632,GO:0044085,GO:0044237,GO:0044238,GO:0044248,GO:0044257,GO:0044260,GO:0044265,GO:0044267,GO:0044389,GO:0044421,GO:0044422,GO:0044424,GO:0044428,GO:0044444,GO:0044445,GO:0044446,GO:0044464,GO:0044703,GO:0044877,GO:0045048,GO:0045132,GO:0045143,GO:0045184,GO:0045321,GO:0045732,GO:0045861,GO:0045862,GO:0045995,GO:0046649,GO:0048002,GO:0048232,GO:0048285,GO:0048513,GO:0048518,GO:0048519,GO:0048522,GO:0048523,GO:0048583,GO:0048584,GO:0048609,GO:0048731,GO:0048856,GO:0050776,GO:0050778,GO:0050789,GO:0050793,GO:0050794,GO:0050821,GO:0050896,GO:0051171,GO:0051172,GO:0051173,GO:0051179,GO:0051205,GO:0051234,GO:0051239,GO:0051246,GO:0051247,GO:0051248,GO:0051276,GO:0051321,GO:0051603,GO:0051641,GO:0051704,GO:0051716,GO:0051787,GO:0051788,GO:0060255,GO:0060322,GO:0060541,GO:0060548,GO:0061024,GO:0061136,GO:0061857,GO:0061982,GO:0065007,GO:0065008,GO:0070013,GO:0070059,GO:0070062,GO:0070192,GO:0070193,GO:0070628,GO:0070727,GO:0070887,GO:0071218,GO:0071310,GO:0071704,GO:0071712,GO:0071816,GO:0071818,GO:0071840,GO:0072001,GO:0072331,GO:0072332,GO:0072379,GO:0072657,GO:0080090,GO:0080134,GO:0080135,GO:0090150,GO:0097190,GO:0097193,GO:0098813,GO:0140013,GO:0140030,GO:1901564,GO:1901565,GO:1901575,GO:1901698,GO:1901799,GO:1901800,GO:1903046,GO:1903050,GO:1903051,GO:1903052,GO:1903362,GO:1903363,GO:1903364,GO:1903561,GO:1904292,GO:1904294,GO:1904378,GO:1905897,GO:1905898,GO:1990381,GO:2000026,GO:2000058,GO:2000059	ubiquitin	Ubiquitin_family	None	Putative ubiquitin
TRINITY_DN875_c0_g1_i1.p1	Cluster-14892.0	MtrunA17_Chr5g0447911	3880.AET00958	PF00400.34	None	MtrunA17Chr5g0447911	None	Putative transcription factor WD40-like family	None	nan	Periodic tryptophan protein 1 homolog	GO:0001932,GO:0001933,GO:0003674,GO:0005488,GO:0005515,GO:0005575,GO:0005622,GO:0005623,GO:0005634,GO:0005730,GO:0005737,GO:0005794,GO:0006325,GO:0006355,GO:0006356,GO:0006464,GO:0006479,GO:0006807,GO:0006996,GO:0008150,GO:0008152,GO:0008213,GO:0009889,GO:0009891,GO:0009892,GO:0009893,GO:0009966,GO:0009987,GO:0010468,GO:0010556,GO:0010557,GO:0010563,GO:0010604,GO:0010605,GO:0010628,GO:0010646,GO:0012505,GO:0016043,GO:0016569,GO:0016570,GO:0016571,GO:0018022,GO:0018023,GO:0018193,GO:0018205,GO:0019219,GO:0019220,GO:0019222,GO:0019538,GO:0023051,GO:0031323,GO:0031324,GO:0031325,GO:0031326,GO:0031328,GO:0031399,GO:0031400,GO:0031974,GO:0031981,GO:0032259,GO:0032268,GO:0032269,GO:0033135,GO:0033137,GO:0033139,GO:0033140,GO:0034770,GO:0034773,GO:0034968,GO:0035064,GO:0036211,GO:0042325,GO:0042326,GO:0042393,GO:0043170,GO:0043226,GO:0043227,GO:0043228,GO:0043229,GO:0043231,GO:0043232,GO:0043233,GO:0043412,GO:0043414,GO:0044237,GO:0044238,GO:0044260,GO:0044267,GO:0044422,GO:0044424,GO:0044428,GO:0044444,GO:0044446,GO:0044464,GO:0045595,GO:0045597,GO:0045893,GO:0045935,GO:0045936,GO:0045943,GO:0046425,GO:0048518,GO:0048519,GO:0048522,GO:0048523,GO:0048583,GO:0050789,GO:0050793,GO:0050794,GO:0051094,GO:0051171,GO:0051172,GO:0051173,GO:0051174,GO:0051246,GO:0051248,GO:0051252,GO:0051254,GO:0051276,GO:0060255,GO:0065007,GO:0070013,GO:0071704,GO:0071840,GO:0080090,GO:0140030,GO:0140034,GO:1901564,GO:1901836,GO:1901838,GO:1902531,GO:1902680,GO:1903506,GO:1903508,GO:1904892,GO:1990889,GO:2000112,GO:2000736,GO:2000738,GO:2001141	WD40	WD_domain,_G-beta_repeat	None	Putative transcription factor WD40-like family
TRINITY_DN8760_c0_g1_i1.p1	Cluster-3554.45693	MtrunA17_Chr4g0005481	3880.AES86749	PF14416.8	None	MtrunA17Chr4g0005481	None	Putative PMR5 domain, PC-Esterase	None	GO:0005794, GO:0016021, GO:0016413, GO:0071554	Protein trichome birefringence-like 35	GO:0000271,GO:0003674,GO:0003824,GO:0005575,GO:0005622,GO:0005623,GO:0005737,GO:0005794,GO:0005975,GO:0005976,GO:0008150,GO:0008152,GO:0008374,GO:0009058,GO:0009059,GO:0009987,GO:0010383,GO:0010410,GO:0012505,GO:0016051,GO:0016407,GO:0016413,GO:0016740,GO:0016746,GO:0016747,GO:0033692,GO:0034637,GO:0034645,GO:0042546,GO:0043170,GO:0043226,GO:0043227,GO:0043229,GO:0043231,GO:0044036,GO:0044038,GO:0044085,GO:0044237,GO:0044238,GO:0044249,GO:0044260,GO:0044262,GO:0044264,GO:0044424,GO:0044444,GO:0044464,GO:0045491,GO:0045492,GO:0070589,GO:0070592,GO:0071554,GO:0071704,GO:0071840,GO:1901576,GO:1990538	PMR5N	PMR5_N_terminal_Domain	None	Putative PMR5 domain, PC-Esterase
TRINITY_DN8763_c0_g1_i2.p1	Cluster-12888.1	MtrunA17_Chr8g0351951	3880.AET02194	PF13855.8	None	MtrunA17Chr8g0351951	None	Putative polygalacturonase	None	GO:0016740	Leucine Rich Repeat	None	LRR_8	Leucine_rich_repeat	None	Putative polygalacturonase
TRINITY_DN8763_c0_g2_i1.p1	Cluster-12889.1	MtrunA17_Chr4g0037561	3827.XP_004505766.1	PF07714.19	None	MtrunA17Chr4g0037561	None	Putative protein kinase RLK-Pelle-LRR-III family	None	GO:0016021, GO:0004672, GO:0005524, GO:0006468	Inactive leucine-rich repeat receptor-like serine threonine-protein kinase	None	PK_Tyr_Ser-Thr	Protein_tyrosine_and_serine/threonine_kinase	None	Putative protein kinase RLK-Pelle-LRR-III family
TRINITY_DN8763_c0_g3_i1.p1	Cluster-12888.0	MtrunA17_Chr3g0087811	3880.AES69357	PF13855.8	None	MtrunA17Chr3g0087811	None	Putative polygalacturonase	DRT100	GO:0016740	DNA-damage-repair toleration protein	GO:0000166,GO:0003674,GO:0005488,GO:0005575,GO:0005622,GO:0005623,GO:0005737,GO:0009507,GO:0009536,GO:0036094,GO:0043226,GO:0043227,GO:0043229,GO:0043231,GO:0044424,GO:0044444,GO:0044464,GO:0097159,GO:1901265,GO:1901363	LRR_8	Leucine_rich_repeat	None	Putative polygalacturonase
TRINITY_DN8765_c0_g1_i1.p1	Cluster-1973.0	MtrunA17_Chr7g0275941	3827.XP_004494840.1	PF07959.14	TIGR00549	MtrunA17Chr7g0275941	None	Putative transferase	None	GO:0005737, GO:0005524, GO:0047341, GO:0050201, GO:0016310, GO:0042352	Bifunctional fucokinase fucose	GO:0003674,GO:0003824,GO:0006139,GO:0006725,GO:0006753,GO:0006793,GO:0006796,GO:0006807,GO:0008150,GO:0008152,GO:0009058,GO:0009117,GO:0009165,GO:0009225,GO:0009226,GO:0009987,GO:0016301,GO:0016310,GO:0016740,GO:0016772,GO:0016773,GO:0016779,GO:0018130,GO:0019438,GO:0019637,GO:0034641,GO:0034654,GO:0042350,GO:0042352,GO:0043094,GO:0043173,GO:0044237,GO:0044238,GO:0044249,GO:0044271,GO:0044281,GO:0046368,GO:0046483,GO:0047341,GO:0050201,GO:0055086,GO:0070568,GO:0071704,GO:0090407,GO:1901135,GO:1901137,GO:1901293,GO:1901360,GO:1901362,GO:1901576	Fucokinase	L-fucokinase	mevalonate kinase	Putative transferase
TRINITY_DN8766_c0_g1_i1.p1	Cluster-3554.41081	MtrunA17_Chr4g0053681	3827.XP_004509094.1	PF13812.8	TIGR00756	MtrunA17Chr4g0053681	None	Putative tetratricopeptide-like helical domain, DYW domain-containing protein	None	GO:0009507, GO:0008270, GO:1900865	Pentatricopeptide repeat-containing protein	GO:0003674,GO:0003676,GO:0003723,GO:0003824,GO:0004518,GO:0004519,GO:0005488,GO:0005575,GO:0005622,GO:0005623,GO:0006139,GO:0006725,GO:0006807,GO:0008150,GO:0008152,GO:0008270,GO:0009451,GO:0009987,GO:0016070,GO:0016787,GO:0016788,GO:0034641,GO:0043167,GO:0043169,GO:0043170,GO:0043226,GO:0043227,GO:0043229,GO:0043231,GO:0043412,GO:0044237,GO:0044238,GO:0044424,GO:0044464,GO:0046483,GO:0046872,GO:0046914,GO:0071704,GO:0090304,GO:0090305,GO:0097159,GO:1900865,GO:1901360,GO:1901363	PPR_3	Pentatricopeptide_repeat_domain	pentatricopeptide repeat domain	Putative tetratricopeptide-like helical domain, DYW domain-containing protein
TRINITY_DN8767_c0_g1_i2.p1	Cluster-12639.0	MtrunA17_Chr3g0078241	3827.XP_004499597.1	PF03031.20	TIGR02251	MtrunA17Chr3g0078241	None	Putative protein-serine/threonine phosphatase	None	GO:0016791, GO:0016311	CTD small phosphatase-like protein	None	NIF	NLI_interacting_factor-like_phosphatase	dullard-like phosphatase domain	Putative protein-serine/threonine phosphatase
TRINITY_DN8768_c0_g2_i2.p1	Cluster-3554.27343	None	3847.GLYMA07G03801.1	PF14226.8	None	None	None	None	None	None	Belongs to the iron ascorbate-dependent oxidoreductase family	GO:0001101,GO:0003674,GO:0003824,GO:0005575,GO:0006082,GO:0006629,GO:0006720,GO:0006721,GO:0006790,GO:0006807,GO:0007154,GO:0007165,GO:0008150,GO:0008152,GO:0008299,GO:0008610,GO:0009058,GO:0009314,GO:0009416,GO:0009628,GO:0009685,GO:0009686,GO:0009719,GO:0009725,GO:0009739,GO:0009740,GO:0009755,GO:0009987,GO:0010033,GO:0010476,GO:0010817,GO:0016020,GO:0016053,GO:0016101,GO:0016102,GO:0016114,GO:0016143,GO:0016144,GO:0016491,GO:0016705,GO:0016706,GO:0016707,GO:0019748,GO:0019752,GO:0019757,GO:0019758,GO:0019760,GO:0019761,GO:0023052,GO:0032870,GO:0033993,GO:0042221,GO:0042445,GO:0042446,GO:0043436,GO:0044237,GO:0044238,GO:0044249,GO:0044255,GO:0044272,GO:0044281,GO:0044283,GO:0044550,GO:0046394,GO:0050789,GO:0050794,GO:0050896,GO:0051213,GO:0051716,GO:0055114,GO:0065007,GO:0065008,GO:0070887,GO:0071229,GO:0071310,GO:0071370,GO:0071396,GO:0071495,GO:0071704,GO:1901135,GO:1901137,GO:1901564,GO:1901566,GO:1901576,GO:1901657,GO:1901659,GO:1901700,GO:1901701	DIOX_N	non-haem_dioxygenase_in_morphine_synthesis_N-terminal	None	Belongs to the iron ascorbate-dependent oxidoreductase family
TRINITY_DN8769_c0_g1_i1.p1	Cluster-3554.19912	MtrunA17_Chr4g0070281	3827.XP_004508013.1	PF12708.9	None	MtrunA17Chr4g0070281	None	Putative galacturan 1,4-alpha-galacturonidase	None	GO:0005576, GO:0016021, GO:0004650, GO:0016829, GO:0005975, GO:0071555	Polygalacturonase	None	Pectate_lyase_3	Pectate_lyase_superfamily_protein	None	Putative galacturan 1,4-alpha-galacturonidase
TRINITY_DN876_c0_g1_i1.p1	Cluster-3554.18249	None	3827.XP_004487110.1	PF00298.21	None	None	None	None	None	None	Belongs to the universal ribosomal protein uL11 family	None	Ribosomal_L11	Ribosomal_protein_L11,_RNA_binding_domain	None	Belongs to the universal ribosomal protein uL11 family
TRINITY_DN8770_c0_g1_i1.p1	Cluster-12896.0	MtrunA17_Chr1g0155611	3880.AES59577	PF00141.25	None	MtrunA17Chr1g0155611	None	Putative peroxidase	None	GO:0005576, GO:0004601, GO:0020037, GO:0046872, GO:0006979, GO:0042744, GO:0055114, GO:0098869	Belongs to the peroxidase family. Classical plant (class III) peroxidase subfamily	None	peroxidase	Peroxidase	None	Putative peroxidase
TRINITY_DN8771_c0_g2_i1.p1	Cluster-3554.29146	MtrunA17_Chr3g0109071	3827.XP_004500469.1	None	None	MtrunA17Chr3g0109071	None	hypothetical protein	None	nan	serine arginine repetitive matrix protein	None	None	None	None	hypothetical protein
TRINITY_DN8772_c0_g1_i1.p1	Cluster-3554.40882	MtrunA17_Chr7g0228011	3827.XP_004515401.1	PF13602.8	TIGR03989	MtrunA17Chr7g0228011	None	Putative 2-methylene-furan-3-one reductase	None	GO:0003960, GO:0008270, GO:0055114	Zinc-binding dehydrogenase	None	ADH_zinc_N_2	Zinc-binding_dehydrogenase	NDMA-dependent alcohol dehydrogenase, Rxyl_3153 family	Putative 2-methylene-furan-3-one reductase
TRINITY_DN8773_c0_g1_i4.p1	Cluster-3554.31694	MtrunA17_Chr5g0442091	3880.AET00251	PF05653.16	None	MtrunA17Chr5g0442091	None	Putative magnesium transporter NIPA	None	GO:0016021, GO:0015095, GO:0015693, GO:1903830	Acts as a Mg(2 ) transporter. Can also transport other divalent cations such as Fe(2 ), Sr(2 ), Ba(2 ), Mn(2 ) and Co(2 ) but to a much less extent than Mg(2 )	None	Mg_trans_NIPA	Magnesium_transporter_NIPA	None	Putative magnesium transporter NIPA
TRINITY_DN8774_c0_g3_i1.p2	Cluster-3554.32026	None	3880.AES76152	None	None	None	None	None	None	None	response to virus	GO:0003674,GO:0005215,GO:0005216,GO:0005244,GO:0005249,GO:0005261,GO:0005262,GO:0005267,GO:0005488,GO:0005515,GO:0005575,GO:0005622,GO:0005623,GO:0005634,GO:0005635,GO:0005886,GO:0005887,GO:0006810,GO:0006811,GO:0006812,GO:0006813,GO:0006816,GO:0008150,GO:0008324,GO:0009605,GO:0009607,GO:0009624,GO:0009877,GO:0009987,GO:0012505,GO:0015075,GO:0015077,GO:0015079,GO:0015085,GO:0015267,GO:0015318,GO:0015672,GO:0016020,GO:0016021,GO:0022803,GO:0022832,GO:0022836,GO:0022838,GO:0022839,GO:0022843,GO:0022857,GO:0022890,GO:0030001,GO:0031090,GO:0031224,GO:0031226,GO:0031965,GO:0031967,GO:0031975,GO:0034220,GO:0036377,GO:0042391,GO:0043207,GO:0043226,GO:0043227,GO:0043229,GO:0043231,GO:0044325,GO:0044403,GO:0044419,GO:0044422,GO:0044424,GO:0044425,GO:0044428,GO:0044446,GO:0044459,GO:0044464,GO:0046873,GO:0050896,GO:0051179,GO:0051234,GO:0051704,GO:0051707,GO:0055085,GO:0065007,GO:0065008,GO:0070588,GO:0070838,GO:0071804,GO:0071805,GO:0071944,GO:0072511,GO:0098655,GO:0098660,GO:0098662	None	None	None	response to virus
TRINITY_DN8774_c0_g4_i2.p1	Cluster-3554.32027	None	3880.AES76152	PF00520.33	None	None	None	None	None	None	response to virus	GO:0003674,GO:0005215,GO:0005216,GO:0005244,GO:0005249,GO:0005261,GO:0005262,GO:0005267,GO:0005488,GO:0005515,GO:0005575,GO:0005622,GO:0005623,GO:0005634,GO:0005635,GO:0005886,GO:0005887,GO:0006810,GO:0006811,GO:0006812,GO:0006813,GO:0006816,GO:0008150,GO:0008324,GO:0009605,GO:0009607,GO:0009624,GO:0009877,GO:0009987,GO:0012505,GO:0015075,GO:0015077,GO:0015079,GO:0015085,GO:0015267,GO:0015318,GO:0015672,GO:0016020,GO:0016021,GO:0022803,GO:0022832,GO:0022836,GO:0022838,GO:0022839,GO:0022843,GO:0022857,GO:0022890,GO:0030001,GO:0031090,GO:0031224,GO:0031226,GO:0031965,GO:0031967,GO:0031975,GO:0034220,GO:0036377,GO:0042391,GO:0043207,GO:0043226,GO:0043227,GO:0043229,GO:0043231,GO:0044325,GO:0044403,GO:0044419,GO:0044422,GO:0044424,GO:0044425,GO:0044428,GO:0044446,GO:0044459,GO:0044464,GO:0046873,GO:0050896,GO:0051179,GO:0051234,GO:0051704,GO:0051707,GO:0055085,GO:0065007,GO:0065008,GO:0070588,GO:0070838,GO:0071804,GO:0071805,GO:0071944,GO:0072511,GO:0098655,GO:0098660,GO:0098662	Ion_trans	Ion_transport_protein	None	response to virus
TRINITY_DN8775_c0_g1_i3.p1	Cluster-12892.0	MtrunA17_Chr2g0317051	3827.XP_004488734.1	None	None	MtrunA17Chr2g0317051	None	hypothetical protein	None	nan	None	None	None	None	None	hypothetical protein
TRINITY_DN8776_c0_g1_i1.p1	Cluster-3554.13708	None	3880.AES61243	None	None	None	None	None	None	None	phosphoribosylaminoimidazole carboxylase	None	None	None	None	phosphoribosylaminoimidazole carboxylase
TRINITY_DN8776_c0_g1_i6.p1	Cluster-3554.24056	None	3880.AES61243	None	None	None	None	None	None	None	phosphoribosylaminoimidazole carboxylase	None	None	None	None	phosphoribosylaminoimidazole carboxylase
TRINITY_DN8776_c0_g3_i1.p2	Cluster-3554.24057	None	3827.XP_004495597.1	None	None	None	None	None	None	None	phosphoribosylaminoimidazole carboxylase	None	None	None	None	phosphoribosylaminoimidazole carboxylase
TRINITY_DN8777_c0_g1_i4.p1	Cluster-3554.17718	MtrunA17_Chr2g0279601	3880.AES63518	PF02902.21	None	MtrunA17Chr2g0279601	None	Putative Ulp1 peptidase	None	GO:0008234, GO:0006508	protease	GO:0003674,GO:0003824,GO:0004175,GO:0004197,GO:0006464,GO:0006508,GO:0006807,GO:0008150,GO:0008152,GO:0008233,GO:0008234,GO:0009987,GO:0016787,GO:0016926,GO:0016929,GO:0018193,GO:0018205,GO:0019538,GO:0019783,GO:0036211,GO:0043170,GO:0043412,GO:0044237,GO:0044238,GO:0044260,GO:0044267,GO:0070011,GO:0070137,GO:0070139,GO:0070646,GO:0070647,GO:0071704,GO:0140096,GO:1901564	Peptidase_C48	Ulp1_protease_family,_C-terminal_catalytic_domain	None	Putative Ulp1 peptidase
TRINITY_DN8778_c0_g1_i27.p1	Cluster-12878.0	MtrunA17_Chr1g0188041	3827.XP_004495402.1	PF04564.17	None	MtrunA17Chr1g0188041	None	Putative aminoacyltransferase, E1 ubiquitin-activating enzyme	None	GO:0004842, GO:0016874, GO:0016567	U-box domain-containing protein	None	U-box	U-box_domain	None	Putative aminoacyltransferase, E1 ubiquitin-activating enzyme
TRINITY_DN8779_c0_g1_i1.p1	Cluster-4080.0	None	3827.XP_004501057.1	PF17177.6	TIGR00756	None	None	None	None	None	Pentatricopeptide repeat-containing protein	GO:0003674,GO:0003676,GO:0003723,GO:0003824,GO:0004518,GO:0004519,GO:0005488,GO:0005575,GO:0005622,GO:0005623,GO:0006139,GO:0006725,GO:0006807,GO:0008150,GO:0008152,GO:0009451,GO:0009987,GO:0016020,GO:0016070,GO:0016787,GO:0016788,GO:0034641,GO:0043170,GO:0043226,GO:0043227,GO:0043229,GO:0043231,GO:0043412,GO:0044237,GO:0044238,GO:0044424,GO:0044464,GO:0046483,GO:0071704,GO:0090304,GO:0090305,GO:0097159,GO:1901360,GO:1901363	PPR_long	Pentacotripeptide-repeat_region_of_PRORP	pentatricopeptide repeat domain	Pentatricopeptide repeat-containing protein
TRINITY_DN877_c0_g1_i1.p1	Cluster-3554.13619	None	3827.XP_004502783.1	PF01145.27	None	None	None	None	None	None	Stomatin-like protein 2	GO:0006996,GO:0007005,GO:0007006,GO:0008150,GO:0009987,GO:0016043,GO:0061024,GO:0071840	Band_7	SPFH_domain_/_Band_7_family	None	Stomatin-like protein 2
TRINITY_DN8780_c0_g1_i1.p1	Cluster-3554.43068	MtrunA17_Chr5g0412841	3880.AES96095	PF08238.14	None	MtrunA17Chr5g0412841	None	Putative F-box domain, tetratricopeptide-like helical domain-containing protein	None	nan	F-box protein	None	Sel1	Sel1_repeat	None	Putative F-box domain, tetratricopeptide-like helical domain-containing protein
TRINITY_DN8781_c0_g1_i1.p1	Cluster-3554.17711	None	3827.XP_004490487.1	PF13456.8	None	None	None	None	None	None	Uncharacterized protein K02A2.6-like	None	RVT_3	Reverse_transcriptase-like	None	Uncharacterized protein K02A2.6-like
TRINITY_DN8782_c0_g1_i1.p1	Cluster-3554.23379	None	3880.AES89657	None	None	None	None	None	None	None	BEST Arabidopsis thaliana protein match is	None	None	None	None	BEST Arabidopsis thaliana protein match is
TRINITY_DN8782_c0_g1_i8.p1	Cluster-3554.23378	MtrunA17_Chr4g0040131	3880.AES89657	None	None	MtrunA17Chr4g0040131	None	hypothetical protein	None	GO:0016021	BEST Arabidopsis thaliana protein match is	None	None	None	None	hypothetical protein
TRINITY_DN8782_c3_g1_i2.p1	Cluster-3554.41776	None	3880.AES80174	None	None	None	None	None	None	None	F-box protein	None	None	None	None	F-box protein
TRINITY_DN8783_c0_g1_i1.p1	Cluster-3554.27344	None	3847.GLYMA07G03801.1	PF03171.22	None	None	None	None	None	None	Belongs to the iron ascorbate-dependent oxidoreductase family	GO:0001101,GO:0003674,GO:0003824,GO:0005575,GO:0006082,GO:0006629,GO:0006720,GO:0006721,GO:0006790,GO:0006807,GO:0007154,GO:0007165,GO:0008150,GO:0008152,GO:0008299,GO:0008610,GO:0009058,GO:0009314,GO:0009416,GO:0009628,GO:0009685,GO:0009686,GO:0009719,GO:0009725,GO:0009739,GO:0009740,GO:0009755,GO:0009987,GO:0010033,GO:0010476,GO:0010817,GO:0016020,GO:0016053,GO:0016101,GO:0016102,GO:0016114,GO:0016143,GO:0016144,GO:0016491,GO:0016705,GO:0016706,GO:0016707,GO:0019748,GO:0019752,GO:0019757,GO:0019758,GO:0019760,GO:0019761,GO:0023052,GO:0032870,GO:0033993,GO:0042221,GO:0042445,GO:0042446,GO:0043436,GO:0044237,GO:0044238,GO:0044249,GO:0044255,GO:0044272,GO:0044281,GO:0044283,GO:0044550,GO:0046394,GO:0050789,GO:0050794,GO:0050896,GO:0051213,GO:0051716,GO:0055114,GO:0065007,GO:0065008,GO:0070887,GO:0071229,GO:0071310,GO:0071370,GO:0071396,GO:0071495,GO:0071704,GO:1901135,GO:1901137,GO:1901564,GO:1901566,GO:1901576,GO:1901657,GO:1901659,GO:1901700,GO:1901701	2OG-FeII_Oxy	2OG-Fe(II)_oxygenase_superfamily	None	Belongs to the iron ascorbate-dependent oxidoreductase family
TRINITY_DN8783_c2_g1_i1.p1	Cluster-3554.36996	None	3847.GLYMA07G03801.1	PF03171.22	None	None	None	None	None	None	Belongs to the iron ascorbate-dependent oxidoreductase family	GO:0001101,GO:0003674,GO:0003824,GO:0005575,GO:0006082,GO:0006629,GO:0006720,GO:0006721,GO:0006790,GO:0006807,GO:0007154,GO:0007165,GO:0008150,GO:0008152,GO:0008299,GO:0008610,GO:0009058,GO:0009314,GO:0009416,GO:0009628,GO:0009685,GO:0009686,GO:0009719,GO:0009725,GO:0009739,GO:0009740,GO:0009755,GO:0009987,GO:0010033,GO:0010476,GO:0010817,GO:0016020,GO:0016053,GO:0016101,GO:0016102,GO:0016114,GO:0016143,GO:0016144,GO:0016491,GO:0016705,GO:0016706,GO:0016707,GO:0019748,GO:0019752,GO:0019757,GO:0019758,GO:0019760,GO:0019761,GO:0023052,GO:0032870,GO:0033993,GO:0042221,GO:0042445,GO:0042446,GO:0043436,GO:0044237,GO:0044238,GO:0044249,GO:0044255,GO:0044272,GO:0044281,GO:0044283,GO:0044550,GO:0046394,GO:0050789,GO:0050794,GO:0050896,GO:0051213,GO:0051716,GO:0055114,GO:0065007,GO:0065008,GO:0070887,GO:0071229,GO:0071310,GO:0071370,GO:0071396,GO:0071495,GO:0071704,GO:1901135,GO:1901137,GO:1901564,GO:1901566,GO:1901576,GO:1901657,GO:1901659,GO:1901700,GO:1901701	2OG-FeII_Oxy	2OG-Fe(II)_oxygenase_superfamily	None	Belongs to the iron ascorbate-dependent oxidoreductase family
TRINITY_DN8785_c0_g1_i1.p1	Cluster-12884.0	MtrunA17_Chr2g0323011	3880.AES67291	PF01657.19	None	MtrunA17Chr2g0323011	None	Putative Gnk2-like domain-containing protein	None	GO:0016301, GO:0016310	cysteine-rich repeat secretory protein	GO:0001101,GO:0005575,GO:0005618,GO:0005622,GO:0005623,GO:0005737,GO:0005773,GO:0008150,GO:0009719,GO:0009725,GO:0009737,GO:0010033,GO:0030312,GO:0033993,GO:0042221,GO:0043226,GO:0043227,GO:0043229,GO:0043231,GO:0044424,GO:0044444,GO:0044464,GO:0050896,GO:0071944,GO:0097305,GO:1901700	Stress-antifung	Salt_stress_response/antifungal	None	Putative Gnk2-like domain-containing protein
TRINITY_DN8786_c0_g1_i3.p2	Cluster-3554.19868	None	3827.XP_004487775.1	None	None	None	None	None	None	None	None	None	None	None	None	None
TRINITY_DN8786_c0_g2_i1.p1	Cluster-3554.19869	None	3827.XP_004487775.1	None	None	None	None	None	None	None	None	None	None	None	None	None
TRINITY_DN8787_c0_g1_i1.p1	Cluster-12890.0	MtrunA17_Chr8g0368681	3827.XP_004509579.1	PF13833.8	None	MtrunA17Chr8g0368681	None	Putative EF-hand domain pair protein	None	GO:0005509, GO:0032440, GO:0055114	calcium-binding protein	GO:0003674,GO:0005488,GO:0005509,GO:0043167,GO:0043169,GO:0046872	EF-hand_8	EF-hand_domain_pair	None	Putative EF-hand domain pair protein
TRINITY_DN8789_c0_g1_i4.p1	Cluster-3554.41043	MtrunA17_Chr8g0388921	3827.XP_004503562.1	PF00067.24	TIGR04538	MtrunA17Chr8g0388921	None	Putative cytochrome P450	None	GO:0016021, GO:0005506, GO:0010295, GO:0020037, GO:0007275, GO:0010268, GO:0016125, GO:0016132, GO:0055114	Belongs to the cytochrome P450 family	GO:0003674,GO:0003824,GO:0004497,GO:0006629,GO:0006694,GO:0007275,GO:0008150,GO:0008152,GO:0008202,GO:0008610,GO:0009058,GO:0010268,GO:0010817,GO:0016125,GO:0016128,GO:0016129,GO:0016131,GO:0016132,GO:0016134,GO:0016135,GO:0016137,GO:0016138,GO:0016491,GO:0016705,GO:0016709,GO:0032501,GO:0032502,GO:0042445,GO:0042446,GO:0042592,GO:0044238,GO:0048856,GO:0048878,GO:0055088,GO:0055114,GO:0065007,GO:0065008,GO:0071704,GO:1901135,GO:1901137,GO:1901360,GO:1901362,GO:1901576,GO:1901615,GO:1901617,GO:1901657,GO:1901659	p450	Cytochrome_P450	cytochrome P450, cyclodipeptide synthase-associated	Putative cytochrome P450
TRINITY_DN878_c0_g1_i5.p1	Cluster-3554.39434	MtrunA17_Chr7g0247441	3880.AES80147	PF07714.19	None	MtrunA17Chr7g0247441	None	Putative transferase, protein kinase RLK-Pelle-RLCK-XII-1 family	None	GO:0004672, GO:0005524, GO:0006468	serine threonine-protein kinase	GO:0003674,GO:0003824,GO:0004672,GO:0004674,GO:0004675,GO:0004888,GO:0005575,GO:0005623,GO:0005886,GO:0005911,GO:0006464,GO:0006468,GO:0006793,GO:0006796,GO:0006807,GO:0007154,GO:0007165,GO:0007166,GO:0007167,GO:0007178,GO:0008150,GO:0008152,GO:0009506,GO:0009719,GO:0009725,GO:0009741,GO:0009742,GO:0009755,GO:0009987,GO:0010033,GO:0014070,GO:0016020,GO:0016301,GO:0016310,GO:0016740,GO:0016772,GO:0016773,GO:0019199,GO:0019538,GO:0023052,GO:0030054,GO:0032870,GO:0033993,GO:0036211,GO:0038023,GO:0042221,GO:0043170,GO:0043401,GO:0043412,GO:0044237,GO:0044238,GO:0044260,GO:0044267,GO:0044464,GO:0048545,GO:0050789,GO:0050794,GO:0050896,GO:0051716,GO:0055044,GO:0060089,GO:0065007,GO:0070887,GO:0071310,GO:0071367,GO:0071383,GO:0071396,GO:0071407,GO:0071495,GO:0071704,GO:0071944,GO:0140096,GO:1901564,GO:1901700,GO:1901701	PK_Tyr_Ser-Thr	Protein_tyrosine_and_serine/threonine_kinase	None	Putative transferase, protein kinase RLK-Pelle-RLCK-XII-1 family
TRINITY_DN878_c0_g2_i1.p1	Cluster-3554.39433	None	3827.XP_004510799.1	PF07714.19	None	None	None	None	None	None	serine threonine-protein kinase	GO:0003674,GO:0003824,GO:0004672,GO:0004674,GO:0004675,GO:0004888,GO:0005575,GO:0005623,GO:0005886,GO:0005911,GO:0006464,GO:0006468,GO:0006793,GO:0006796,GO:0006807,GO:0007154,GO:0007165,GO:0007166,GO:0007167,GO:0007178,GO:0008150,GO:0008152,GO:0009506,GO:0009719,GO:0009725,GO:0009741,GO:0009742,GO:0009755,GO:0009987,GO:0010033,GO:0014070,GO:0016020,GO:0016301,GO:0016310,GO:0016740,GO:0016772,GO:0016773,GO:0019199,GO:0019538,GO:0023052,GO:0030054,GO:0032870,GO:0033993,GO:0036211,GO:0038023,GO:0042221,GO:0043170,GO:0043401,GO:0043412,GO:0044237,GO:0044238,GO:0044260,GO:0044267,GO:0044464,GO:0048545,GO:0050789,GO:0050794,GO:0050896,GO:0051716,GO:0055044,GO:0060089,GO:0065007,GO:0070887,GO:0071310,GO:0071367,GO:0071383,GO:0071396,GO:0071407,GO:0071495,GO:0071704,GO:0071944,GO:0140096,GO:1901564,GO:1901700,GO:1901701	PK_Tyr_Ser-Thr	Protein_tyrosine_and_serine/threonine_kinase	None	serine threonine-protein kinase
TRINITY_DN878_c1_g1_i1.p1	Cluster-3554.20951	MtrunA17_Chr2g0282591	3880.AES63873	None	None	MtrunA17Chr2g0282591	None	hypothetical protein	None	nan	None	None	None	None	None	hypothetical protein
TRINITY_DN8790_c0_g2_i1.p1	Cluster-3554.34574	MtrunA17_Chr4g0012881	3827.XP_004514741.1	PF10536.11	None	MtrunA17Chr4g0012881	None	Putative protein-serine/threonine phosphatase	None	GO:0016020	Plant mobile domain	None	PMD	Plant_mobile_domain	None	Putative protein-serine/threonine phosphatase
TRINITY_DN8790_c1_g1_i1.p1	Cluster-3554.6820	None	3880.AES81103	PF05970.16	None	None	None	None	None	None	Belongs to the helicase family	None	PIF1	PIF1-like_helicase	None	Belongs to the helicase family
TRINITY_DN8792_c0_g1_i3.p1	Cluster-3554.19756	MtrunA17_Chr1g0148141	3827.XP_004498589.1	None	None	MtrunA17Chr1g0148141	None	hypothetical protein	RAA1	nan	Flowering-promoting factor 1-like protein	GO:0000003,GO:0000166,GO:0001882,GO:0001883,GO:0003006,GO:0003674,GO:0005488,GO:0005525,GO:0007088,GO:0007275,GO:0007346,GO:0008150,GO:0009719,GO:0009725,GO:0009733,GO:0009791,GO:0009909,GO:0009911,GO:0010033,GO:0010228,GO:0010564,GO:0010639,GO:0010948,GO:0010965,GO:0017076,GO:0019001,GO:0022414,GO:0030071,GO:0032501,GO:0032502,GO:0032549,GO:0032550,GO:0032553,GO:0032555,GO:0032561,GO:0033043,GO:0033044,GO:0033045,GO:0033046,GO:0033047,GO:0033048,GO:0035639,GO:0036094,GO:0042221,GO:0043167,GO:0043168,GO:0045786,GO:0045839,GO:0045841,GO:0045930,GO:0048518,GO:0048519,GO:0048523,GO:0048580,GO:0048582,GO:0048608,GO:0048731,GO:0048831,GO:0048856,GO:0050789,GO:0050793,GO:0050794,GO:0050896,GO:0051094,GO:0051128,GO:0051129,GO:0051239,GO:0051240,GO:0051726,GO:0051783,GO:0051784,GO:0051983,GO:0051985,GO:0061458,GO:0065007,GO:0097159,GO:0097367,GO:1901265,GO:1901363,GO:1901987,GO:1901988,GO:1901990,GO:1901991,GO:1902099,GO:1902100,GO:1905818,GO:1905819,GO:2000026,GO:2000241,GO:2000243,GO:2000280,GO:2000816,GO:2001251	None	None	None	hypothetical protein
TRINITY_DN8792_c1_g1_i1.p1	Cluster-3554.17725	MtrunA17_Chr3g0123361	3880.AES72126	PF05285.14	None	MtrunA17Chr3g0123361	None	Putative SDA1 domain-containing protein	None	GO:0005623, GO:0000055, GO:0030036, GO:0042273	Protein SDA1 homolog	None	SDA1	SDA1	None	Putative SDA1 domain-containing protein
TRINITY_DN8793_c0_g1_i1.p1	Cluster-3554.15800	None	3880.AES84253	PF08031.14	None	None	None	None	None	None	Belongs to the oxygen-dependent FAD-linked oxidoreductase family	GO:0005575,GO:0005618,GO:0005623,GO:0006950,GO:0006970,GO:0008150,GO:0009505,GO:0009628,GO:0009651,GO:0030312,GO:0044464,GO:0050896,GO:0071944	BBE	Berberine_and_berberine_like	None	Belongs to the oxygen-dependent FAD-linked oxidoreductase family
TRINITY_DN8796_c0_g2_i1.p1	Cluster-3554.17723	None	3880.AES88039	PF13456.8	None	None	None	None	None	None	Glycerol-3-phosphate dehydrogenase NAD	None	RVT_3	Reverse_transcriptase-like	None	Glycerol-3-phosphate dehydrogenase NAD
TRINITY_DN8796_c0_g3_i1.p1	Cluster-3554.39472	MtrunA17_Chr1g0159231	None	PF07127.13	None	MtrunA17Chr1g0159231	None	Putative Late nodulin	None	GO:0046872, GO:0009878	None	None	Nodulin_late	Late_nodulin_protein	None	Putative Late nodulin
TRINITY_DN8797_c0_g3_i3.p1	Cluster-3554.35469	MtrunA17_Chr7g0257621	3827.XP_004493498.1	PF07714.19	None	MtrunA17Chr7g0257621	None	Putative receptor protein-tyrosine kinase RLK-Pelle-LRR-XI-1 family	None	GO:0005886, GO:0016021, GO:0004672, GO:0005524, GO:0006468	Leucine-rich repeat receptor-like tyrosine-protein kinase	GO:0005575,GO:0005623,GO:0005886,GO:0016020,GO:0044464,GO:0071944	PK_Tyr_Ser-Thr	Protein_tyrosine_and_serine/threonine_kinase	None	Putative receptor protein-tyrosine kinase RLK-Pelle-LRR-XI-1 family
TRINITY_DN87_c0_g1_i7.p1	Cluster-3554.32464	MtrunA17_Chr1g0188811	3827.XP_004495490.1	PF08315.14	None	MtrunA17Chr1g0188811	None	Putative mRNA splicing factor, Cwf18	None	GO:0016020	Coiled-coil domain-containing protein	None	cwf18	cwf18_pre-mRNA_splicing_factor	None	Putative mRNA splicing factor, Cwf18
TRINITY_DN8801_c0_g1_i1.p1	Cluster-3554.1250	MtrunA17_Chr8g0375021	3880.AES85878	None	None	MtrunA17Chr8g0375021	None	Putative protein WYRD	None	nan	None	None	None	None	None	Putative protein WYRD
TRINITY_DN8801_c0_g2_i2.p1	Cluster-3554.1826	MtrunA17_Chr3g0100321	3880.AES70443	PF02201.20	None	MtrunA17Chr3g0100321	None	Putative transcription regulator SWI/SNF-BAF60b family	None	GO:0003677	SWIB complex BAF60b domain-containing protein	GO:0000120,GO:0000500,GO:0005575,GO:0005622,GO:0005623,GO:0005634,GO:0005667,GO:0005730,GO:0006355,GO:0006356,GO:0008150,GO:0009889,GO:0009891,GO:0009893,GO:0010468,GO:0010556,GO:0010557,GO:0010604,GO:0010628,GO:0019219,GO:0019222,GO:0031323,GO:0031325,GO:0031326,GO:0031328,GO:0031974,GO:0031981,GO:0032991,GO:0043226,GO:0043227,GO:0043228,GO:0043229,GO:0043231,GO:0043232,GO:0043233,GO:0044422,GO:0044424,GO:0044428,GO:0044446,GO:0044452,GO:0044464,GO:0044798,GO:0045893,GO:0045935,GO:0045943,GO:0048518,GO:0048522,GO:0050789,GO:0050794,GO:0051171,GO:0051173,GO:0051252,GO:0051254,GO:0060255,GO:0065007,GO:0070013,GO:0080090,GO:1902680,GO:1903506,GO:1903508,GO:2000112,GO:2001141	SWIB	SWIB/MDM2_domain	None	Putative transcription regulator SWI/SNF-BAF60b family
TRINITY_DN8801_c1_g1_i18.p1	Cluster-3712.1	MtrunA17_Chr4g0039281	3880.AES89560	PF20143.1	None	MtrunA17Chr4g0039281	None	Putative phosphotransferase with an alcohol group as acceptor	None	GO:0003951, GO:0042736, GO:0006741, GO:0016310, GO:0019674	NADH kinase	None	NAD_kinase_C	ATP-NAD_kinase_C-terminal_domain	None	Putative phosphotransferase with an alcohol group as acceptor
TRINITY_DN8805_c0_g1_i2.p1	Cluster-3554.1432	MtrunA17_Chr3g0134711	3827.XP_004501530.1	PF13912.8	None	MtrunA17Chr3g0134711	None	Putative transcription factor C2H2 family	None	GO:0005634, GO:0003700, GO:0043565, GO:0044212, GO:0046872, GO:0010200	Zinc finger protein	None	zf-C2H2_6	C2H2-type_zinc_finger	None	Putative transcription factor C2H2 family
TRINITY_DN8807_c0_g1_i4.p1	Cluster-3554.43143	MtrunA17_Chr7g0222341	3880.AES77951	PF08774.13	None	MtrunA17Chr7g0222341	None	Putative phosphodiesterase I	None	GO:0003677, GO:0004518, GO:0008270, GO:0016818, GO:0036297, GO:0090305	Fanconi-associated nuclease 1 homolog	GO:0000003,GO:0000280,GO:0003674,GO:0003676,GO:0003677,GO:0003824,GO:0004518,GO:0004519,GO:0004520,GO:0004527,GO:0004536,GO:0005488,GO:0005575,GO:0005622,GO:0005623,GO:0005634,GO:0006139,GO:0006259,GO:0006281,GO:0006725,GO:0006807,GO:0006950,GO:0006974,GO:0006996,GO:0007049,GO:0007059,GO:0007127,GO:0007129,GO:0008150,GO:0008152,GO:0008409,GO:0009987,GO:0016043,GO:0016787,GO:0016788,GO:0016888,GO:0016893,GO:0017108,GO:0022402,GO:0022414,GO:0033554,GO:0034641,GO:0036297,GO:0043170,GO:0043226,GO:0043227,GO:0043229,GO:0043231,GO:0044237,GO:0044238,GO:0044260,GO:0044424,GO:0044464,GO:0045132,GO:0045143,GO:0046483,GO:0048256,GO:0048285,GO:0050896,GO:0051276,GO:0051321,GO:0051716,GO:0061982,GO:0070192,GO:0070336,GO:0071704,GO:0071840,GO:0090304,GO:0090305,GO:0097159,GO:0098813,GO:0140013,GO:0140097,GO:1901360,GO:1901363,GO:1903046	VRR_NUC	VRR-NUC_domain	None	Putative phosphodiesterase I
TRINITY_DN8809_c0_g1_i1.p1	Cluster-3554.36603	MtrunA17_Chr5g0434521	3880.AES99224	None	None	MtrunA17Chr5g0434521	None	Putative hydrolase	None	GO:0016787	Nudix hydrolase	GO:0003674,GO:0003824,GO:0005575,GO:0005622,GO:0005623,GO:0005634,GO:0005737,GO:0016787,GO:0016817,GO:0016818,GO:0043226,GO:0043227,GO:0043229,GO:0043231,GO:0044424,GO:0044464	None	None	None	Putative hydrolase
TRINITY_DN8809_c0_g1_i6.p1	Cluster-3554.43628	None	3880.AES99224	None	None	None	None	None	None	None	Nudix hydrolase	GO:0003674,GO:0003824,GO:0005575,GO:0005622,GO:0005623,GO:0005634,GO:0005737,GO:0016787,GO:0016817,GO:0016818,GO:0043226,GO:0043227,GO:0043229,GO:0043231,GO:0044424,GO:0044464	None	None	None	Nudix hydrolase
TRINITY_DN880_c0_g1_i1.p1	Cluster-3554.18597	MtrunA17_Chr4g0029831	None	PF07127.13	None	MtrunA17Chr4g0029831	None	Putative Late nodulin	None	GO:0016021, GO:0046872, GO:0009878	None	None	Nodulin_late	Late_nodulin_protein	None	Putative Late nodulin
TRINITY_DN880_c0_g2_i1.p1	Cluster-3554.18511	MtrunA17_Chr7g0253911	None	None	None	MtrunA17Chr7g0253911	None	hypothetical protein	None	nan	None	None	None	None	None	hypothetical protein
TRINITY_DN880_c2_g1_i2.p2	Cluster-3554.18637	None	None	PF07127.13	None	None	None	None	None	None	None	None	Nodulin_late	Late_nodulin_protein	None	Late_nodulin_protein
TRINITY_DN8810_c0_g1_i1.p1	Cluster-3554.1905	None	3880.AES95557	PF07719.19	None	None	None	None	None	None	Tetratricopeptide repeat protein	GO:0003674,GO:0005488,GO:0005515,GO:0005516	TPR_2	Tetratricopeptide_repeat	None	Tetratricopeptide repeat protein
TRINITY_DN8810_c0_g2_i1.p1	Cluster-3554.28077	None	3880.AES95557	None	None	None	None	None	None	None	Tetratricopeptide repeat protein	GO:0003674,GO:0005488,GO:0005515,GO:0005516	None	None	None	Tetratricopeptide repeat protein
TRINITY_DN8811_c0_g1_i10.p1	Cluster-8043.0	MtrunA17_Chr7g0252481	3880.AES80750	PF14523.8	None	MtrunA17Chr7g0252481	None	hypothetical protein	None	GO:0012505, GO:0016021, GO:0031201, GO:0000149, GO:0005484, GO:0006886, GO:0006906, GO:0048278	Syntaxin-22-like	None	Syntaxin_2	Syntaxin-like_protein	None	hypothetical protein
TRINITY_DN8811_c0_g2_i1.p1	Cluster-3554.40180	MtrunA17_Chr8g0366301	3880.AET03227	PF14523.8	None	MtrunA17Chr8g0366301	MtSYP22	hypothetical protein	None	GO:0012505, GO:0016021, GO:0031201, GO:0000149, GO:0005484, GO:0006886, GO:0006906, GO:0048278	Belongs to the syntaxin family	None	Syntaxin_2	Syntaxin-like_protein	None	hypothetical protein
TRINITY_DN8812_c0_g1_i20.p1	Cluster-3554.44685	MtrunA17_Chr4g0011741	3880.AES96990	PF03004.16	None	MtrunA17Chr4g0011741	None	putative transposase, Ptta/En/Spm, plant	None	nan	None	None	Transposase_24	Plant_transposase_(Ptta/En/Spm_family)	None	putative transposase, Ptta/En/Spm, plant
TRINITY_DN8813_c0_g1_i1.p1	Cluster-3554.32271	MtrunA17_Chr2g0278921	3880.AES63414	PF13964.8	None	MtrunA17Chr2g0278921	None	Putative F-box domain, galactose oxidase, beta-propeller	None	nan	F-box Kelch-repeat protein	None	Kelch_6	Kelch_motif	None	Putative F-box domain, galactose oxidase, beta-propeller
TRINITY_DN8815_c0_g1_i2.p1	Cluster-3554.133	MtrunA17_Chr8g0379591	3880.AET04313	PF00810.20	None	MtrunA17Chr8g0379591	None	Putative ER lumen protein retaining receptor	None	GO:0005789, GO:0005794, GO:0005801, GO:0016021, GO:0046923, GO:0006621, GO:0015031	ER lumen	GO:0005575,GO:0005622,GO:0005623,GO:0005737,GO:0005783,GO:0005789,GO:0005794,GO:0005801,GO:0012505,GO:0016020,GO:0031984,GO:0042175,GO:0043226,GO:0043227,GO:0043229,GO:0043231,GO:0044422,GO:0044424,GO:0044425,GO:0044431,GO:0044432,GO:0044444,GO:0044446,GO:0044464,GO:0098827	ER_lumen_recept	ER_lumen_protein_retaining_receptor	None	Putative ER lumen protein retaining receptor
TRINITY_DN8816_c0_g1_i1.p1	Cluster-3554.35493	MtrunA17_Chr4g0059181	3880.AES91171	PF07714.19	TIGR03903	MtrunA17Chr4g0059181	None	Putative dual-specificity kinase TKL-Pl-4 family	None	GO:0005622, GO:0004709, GO:0005524, GO:0000165, GO:0000186	serine threonine-protein kinase	GO:0003674,GO:0003824,GO:0004672,GO:0005575,GO:0005622,GO:0005623,GO:0005737,GO:0006464,GO:0006468,GO:0006793,GO:0006796,GO:0006807,GO:0007154,GO:0007165,GO:0008150,GO:0008152,GO:0009987,GO:0016301,GO:0016310,GO:0016740,GO:0016772,GO:0016773,GO:0019538,GO:0023052,GO:0035556,GO:0036211,GO:0043170,GO:0043412,GO:0044237,GO:0044238,GO:0044260,GO:0044267,GO:0044424,GO:0044464,GO:0050789,GO:0050794,GO:0050896,GO:0051716,GO:0065007,GO:0071704,GO:0140096,GO:1901564	PK_Tyr_Ser-Thr	Protein_tyrosine_and_serine/threonine_kinase	TOMM system kinase/cyclase fusion protein	Putative dual-specificity kinase TKL-Pl-4 family
TRINITY_DN8817_c0_g1_i16.p1	Cluster-3554.39143	MtrunA17_Chr7g0256581	3827.XP_004493426.1	PF03088.18	None	MtrunA17Chr7g0256581	None	Putative strictosidine synthase transcription factor WD40-like family	None	GO:0005783, GO:0005840, GO:0016020, GO:0071944, GO:0003723, GO:0003735, GO:0016788, GO:0016844, GO:0006412	strictosidine synthase	GO:0003674,GO:0003824,GO:0005575,GO:0005618,GO:0005622,GO:0005623,GO:0005737,GO:0005783,GO:0005886,GO:0005911,GO:0009505,GO:0009506,GO:0012505,GO:0016020,GO:0016787,GO:0016788,GO:0030054,GO:0030312,GO:0043226,GO:0043227,GO:0043229,GO:0043231,GO:0044424,GO:0044444,GO:0044464,GO:0055044,GO:0071944	Str_synth	Strictosidine_synthase	None	Putative strictosidine synthase transcription factor WD40-like family
TRINITY_DN8818_c0_g1_i1.p1	Cluster-3554.44133	MtrunA17_Chr1g0191301	3880.AES61294	PF07859.15	None	MtrunA17Chr1g0191301	None	Putative carboxylesterase	GID1a	GO:0016787, GO:0008152	gibberellin receptor	GO:0000003,GO:0001101,GO:0003006,GO:0003674,GO:0003824,GO:0005488,GO:0005575,GO:0005622,GO:0005623,GO:0005634,GO:0005737,GO:0005975,GO:0007154,GO:0007165,GO:0007275,GO:0008150,GO:0008152,GO:0008289,GO:0009056,GO:0009058,GO:0009311,GO:0009312,GO:0009653,GO:0009719,GO:0009725,GO:0009739,GO:0009755,GO:0009791,GO:0009892,GO:0009908,GO:0009937,GO:0009939,GO:0009966,GO:0009967,GO:0009987,GO:0010033,GO:0010154,GO:0010325,GO:0010331,GO:0010468,GO:0010476,GO:0010605,GO:0010629,GO:0010646,GO:0010647,GO:0016051,GO:0016787,GO:0019222,GO:0019840,GO:0022414,GO:0023051,GO:0023052,GO:0023056,GO:0031406,GO:0032501,GO:0032502,GO:0032870,GO:0033993,GO:0036094,GO:0042221,GO:0042562,GO:0043167,GO:0043168,GO:0043177,GO:0043226,GO:0043227,GO:0043229,GO:0043231,GO:0043900,GO:0043902,GO:0044238,GO:0044424,GO:0044464,GO:0048367,GO:0048437,GO:0048444,GO:0048518,GO:0048519,GO:0048522,GO:0048530,GO:0048583,GO:0048584,GO:0048608,GO:0048731,GO:0048856,GO:0050789,GO:0050794,GO:0050896,GO:0051716,GO:0060255,GO:0061458,GO:0065007,GO:0070887,GO:0071229,GO:0071310,GO:0071370,GO:0071396,GO:0071495,GO:0071704,GO:0080154,GO:0090567,GO:0090696,GO:0090697,GO:0090698,GO:0099402,GO:1901576,GO:1901700,GO:1901701,GO:1905392,GO:1905516,GO:2000241,GO:2000243	Abhydrolase_3	alpha/beta_hydrolase_fold	None	Putative carboxylesterase
TRINITY_DN8819_c0_g1_i1.p1	Cluster-3554.12570	MtrunA17_Chr2g0320831	3827.XP_004516632.1	PF13307.8	TIGR00604	MtrunA17Chr2g0320831	None	Putative DNA helicase chromatin remodeling SNF2 family	None	GO:0005634, GO:0003677, GO:0004003, GO:0005524, GO:0006289, GO:0009408, GO:0009411, GO:0032508	DNA repair helicase	GO:0006139,GO:0006259,GO:0006281,GO:0006725,GO:0006807,GO:0006950,GO:0006974,GO:0008150,GO:0008152,GO:0009266,GO:0009314,GO:0009408,GO:0009411,GO:0009416,GO:0009628,GO:0009987,GO:0033554,GO:0034641,GO:0043170,GO:0044237,GO:0044238,GO:0044260,GO:0046483,GO:0050896,GO:0051716,GO:0071704,GO:0090304,GO:1901360	Helicase_C_2	Helicase_C-terminal_domain	DNA repair helicase (rad3)	Putative DNA helicase chromatin remodeling SNF2 family
TRINITY_DN8820_c0_g1_i19.p1	Cluster-3554.43833	MtrunA17_Chr2g0329811	3880.AES67801	PF02045.17	None	MtrunA17Chr2g0329811	MtNF-YA4	Putative transcription factor Hap2/NF-YA family	None	GO:0016602, GO:0003677, GO:0003700, GO:0006355	Nuclear transcription factor Y subunit	GO:0000003,GO:0001101,GO:0003006,GO:0003674,GO:0003700,GO:0006355,GO:0006950,GO:0007154,GO:0007165,GO:0007275,GO:0008150,GO:0009314,GO:0009414,GO:0009415,GO:0009416,GO:0009628,GO:0009637,GO:0009719,GO:0009725,GO:0009737,GO:0009738,GO:0009755,GO:0009785,GO:0009790,GO:0009791,GO:0009793,GO:0009889,GO:0009890,GO:0009892,GO:0009987,GO:0010033,GO:0010035,GO:0010154,GO:0010262,GO:0010468,GO:0010556,GO:0010558,GO:0010605,GO:0010629,GO:0019219,GO:0019222,GO:0022414,GO:0023052,GO:0030522,GO:0031323,GO:0031324,GO:0031326,GO:0031327,GO:0032501,GO:0032502,GO:0032870,GO:0033993,GO:0042221,GO:0045892,GO:0045934,GO:0048316,GO:0048519,GO:0048523,GO:0048608,GO:0048731,GO:0048856,GO:0050789,GO:0050794,GO:0050896,GO:0051171,GO:0051172,GO:0051252,GO:0051253,GO:0051716,GO:0060255,GO:0061458,GO:0065007,GO:0070887,GO:0071214,GO:0071215,GO:0071229,GO:0071310,GO:0071396,GO:0071478,GO:0071482,GO:0071483,GO:0071495,GO:0080090,GO:0097305,GO:0097306,GO:0104004,GO:0140110,GO:1901700,GO:1901701,GO:1902679,GO:1903506,GO:1903507,GO:2000112,GO:2000113,GO:2001141	CBFB_NFYA	CCAAT-binding_transcription_factor_(CBF-B/NF-YA)_subunit_B	None	Putative transcription factor Hap2/NF-YA family
TRINITY_DN8822_c0_g1_i1.p1	Cluster-3554.31789	MtrunA17_Chr5g0441191	3880.AET00139	PF13639.8	None	MtrunA17Chr5g0441191	None	Putative aminoacyltransferase, E1 ubiquitin-activating enzyme	None	GO:0008270, GO:0016874, GO:0061630, GO:0000209, GO:0042787, GO:0043161	E3 ubiquitin-protein ligase	GO:0000209,GO:0003674,GO:0003824,GO:0004842,GO:0006464,GO:0006508,GO:0006511,GO:0006807,GO:0008150,GO:0008152,GO:0009056,GO:0009057,GO:0009987,GO:0010498,GO:0016567,GO:0016740,GO:0019538,GO:0019787,GO:0019941,GO:0030163,GO:0032446,GO:0036211,GO:0043161,GO:0043170,GO:0043412,GO:0043632,GO:0044237,GO:0044238,GO:0044248,GO:0044257,GO:0044260,GO:0044265,GO:0044267,GO:0051603,GO:0061630,GO:0061659,GO:0070647,GO:0071704,GO:0140096,GO:1901564,GO:1901565,GO:1901575	zf-RING_2	Ring_finger_domain	None	Putative aminoacyltransferase, E1 ubiquitin-activating enzyme
TRINITY_DN8822_c0_g1_i2.p1	Cluster-3554.34451	None	3827.XP_004493689.1	PF04570.16	None	None	None	None	MARD1	None	zinc-finger of the FCS-type, C2-C2	GO:0000003,GO:0000932,GO:0001101,GO:0003006,GO:0005575,GO:0005622,GO:0005623,GO:0005737,GO:0007275,GO:0008150,GO:0009719,GO:0009725,GO:0009737,GO:0009791,GO:0010033,GO:0010154,GO:0010162,GO:0010431,GO:0010494,GO:0021700,GO:0022414,GO:0022611,GO:0032501,GO:0032502,GO:0032504,GO:0032991,GO:0033993,GO:0035770,GO:0036464,GO:0042221,GO:0043226,GO:0043228,GO:0043229,GO:0043232,GO:0044424,GO:0044444,GO:0044464,GO:0048316,GO:0048608,GO:0048609,GO:0048731,GO:0048856,GO:0050896,GO:0061458,GO:0071695,GO:0097305,GO:1901700,GO:1990904	zf-FLZ	zinc-finger_of_the_FCS-type,_C2-C2	None	zinc-finger of the FCS-type, C2-C2
TRINITY_DN8822_c0_g2_i1.p1	Cluster-3554.31364	MtrunA17_Chr1g0190371	3880.AES61232	PF06101.13	None	MtrunA17Chr1g0190371	None	Putative vacuolar protein sorting-associated protein	None	nan	BEST Arabidopsis thaliana protein match is Plant protein of	None	Vps62	Vacuolar_protein_sorting-associated_protein_62	None	Putative vacuolar protein sorting-associated protein
TRINITY_DN8822_c1_g1_i1.p1	Cluster-3554.33529	MtrunA17_Chr3g0117371	3827.XP_004501902.1	PF17942.3	None	MtrunA17Chr3g0117371	None	Putative histidine kinase-like ATPase domain-containing protein	None	GO:0016301, GO:0010468, GO:0016310	MORC family CW-type zinc finger protein	GO:0002831,GO:0002833,GO:0003674,GO:0003676,GO:0003677,GO:0003723,GO:0003824,GO:0004518,GO:0004519,GO:0005488,GO:0005515,GO:0005575,GO:0005622,GO:0005623,GO:0005634,GO:0005737,GO:0005911,GO:0006139,GO:0006259,GO:0006282,GO:0006304,GO:0006305,GO:0006306,GO:0006355,GO:0006725,GO:0006807,GO:0008150,GO:0008152,GO:0009506,GO:0009507,GO:0009526,GO:0009536,GO:0009889,GO:0009892,GO:0009941,GO:0009987,GO:0010468,GO:0010556,GO:0010605,GO:0010629,GO:0016070,GO:0016458,GO:0016462,GO:0016787,GO:0016788,GO:0016817,GO:0016818,GO:0016887,GO:0017111,GO:0019219,GO:0019222,GO:0030054,GO:0031047,GO:0031323,GO:0031326,GO:0031347,GO:0031349,GO:0031935,GO:0031967,GO:0031975,GO:0032101,GO:0032103,GO:0032259,GO:0033043,GO:0033044,GO:0034641,GO:0042802,GO:0042803,GO:0043170,GO:0043226,GO:0043227,GO:0043229,GO:0043231,GO:0043412,GO:0043414,GO:0043900,GO:0043902,GO:0044237,GO:0044238,GO:0044260,GO:0044422,GO:0044424,GO:0044434,GO:0044435,GO:0044444,GO:0044446,GO:0044464,GO:0044728,GO:0046483,GO:0046983,GO:0048518,GO:0048519,GO:0048583,GO:0048584,GO:0050789,GO:0050794,GO:0051052,GO:0051128,GO:0051171,GO:0051252,GO:0055044,GO:0060255,GO:0060968,GO:0065007,GO:0071704,GO:0080090,GO:0080134,GO:0080135,GO:0080188,GO:0090304,GO:0090305,GO:0097159,GO:1901360,GO:1901363,GO:1902275,GO:1902288,GO:1902290,GO:1903506,GO:2000112,GO:2001020,GO:2001141	Morc6_S5	Morc6_ribosomal_protein_S5_domain_2-like	None	Putative histidine kinase-like ATPase domain-containing protein
TRINITY_DN8823_c0_g1_i1.p1	Cluster-3014.0	MtrunA17_Chr7g0237291	3880.AES79150	PF04884.16	None	MtrunA17Chr7g0237291	None	Putative Root UVB sensitive family	None	GO:0016021	Protein root UVB sensitive	None	UVB_sens_prot	Vitamin_B6_photo-protection_and_homoeostasis	None	Putative Root UVB sensitive family
TRINITY_DN8824_c0_g1_i11.p1	Cluster-9637.0	MtrunA17_Chr8g0388341	3827.XP_004503607.1	None	None	MtrunA17Chr8g0388341	None	Putative chromatin regulator PHD family	None	GO:0008270	ElonginA binding-protein 1	None	None	None	None	Putative chromatin regulator PHD family
TRINITY_DN8824_c0_g1_i15.p2	Cluster-9637.1	None	3847.GLYMA05G36785.2	None	None	None	None	None	None	None	ElonginA binding-protein 1	None	None	None	None	ElonginA binding-protein 1
TRINITY_DN8825_c0_g1_i1.p1	Cluster-9509.1	MtrunA17_Chr1g0183111	3827.XP_004508268.1	None	None	MtrunA17Chr1g0183111	None	hypothetical protein	None	GO:0016021	None	None	None	None	None	hypothetical protein
TRINITY_DN8826_c0_g1_i1.p1	Cluster-9543.0	MtrunA17_Chr4g0000571	3880.AES86347	None	None	MtrunA17Chr4g0000571	None	Putative SDA1 domain-containing protein	None	GO:0005623, GO:0000055, GO:0030036, GO:0042273	Protein SDA1 homolog	None	None	None	None	Putative SDA1 domain-containing protein
TRINITY_DN8826_c0_g2_i1.p1	Cluster-3554.1146	MtrunA17_Chr4g0000561	3880.AES86346	PF05285.14	None	MtrunA17Chr4g0000561	None	hypothetical protein	None	GO:0005623, GO:0000055, GO:0030036, GO:0042273	Protein SDA1 homolog	None	SDA1	SDA1	None	hypothetical protein
TRINITY_DN8827_c0_g1_i2.p1	Cluster-3554.44953	MtrunA17_Chr7g0249141	3880.AES80362	PF03547.20	TIGR00946	MtrunA17Chr7g0249141	MtPIN9	Putative membrane transport protein	None	GO:0005783, GO:0005886, GO:0016021, GO:0010329, GO:0009555, GO:0009734, GO:0009926, GO:0010252, GO:0010315, GO:0055085, GO:0080162	May act as a component of the auxin efflux carrier	GO:0003674,GO:0005215,GO:0005575,GO:0005622,GO:0005623,GO:0005737,GO:0005783,GO:0005886,GO:0006810,GO:0007275,GO:0008150,GO:0009555,GO:0009914,GO:0009926,GO:0009966,GO:0010252,GO:0010315,GO:0010329,GO:0010646,GO:0010817,GO:0010928,GO:0012505,GO:0015562,GO:0016020,GO:0022857,GO:0023051,GO:0032501,GO:0032502,GO:0042592,GO:0043226,GO:0043227,GO:0043229,GO:0043231,GO:0044424,GO:0044444,GO:0044464,GO:0046907,GO:0048229,GO:0048583,GO:0048856,GO:0048878,GO:0050789,GO:0050794,GO:0051179,GO:0051234,GO:0051641,GO:0051649,GO:0055085,GO:0060918,GO:0060919,GO:0065007,GO:0065008,GO:0071944,GO:0080161,GO:0080162	Mem_trans	Membrane_transport_protein	auxin efflux carrier	Putative membrane transport protein
TRINITY_DN8828_c0_g1_i3.p1	Cluster-1031.1	MtrunA17_Chr4g0066701	3880.AES91778	None	None	MtrunA17Chr4g0066701	None	Putative F-box domain-containing protein	None	nan	None	None	None	None	None	Putative F-box domain-containing protein
TRINITY_DN8829_c0_g1_i2.p1	Cluster-3554.46154	MtrunA17_Chr7g0269991	3880.AES82190	PF14416.8	None	MtrunA17Chr7g0269991	None	Putative PMR5 domain, PC-Esterase, protein trichome birefringence-like 6	None	GO:0005794, GO:0016021, GO:0016413, GO:0071554	Protein trichome birefringence-like 6	GO:0003674,GO:0003824,GO:0005575,GO:0005622,GO:0005623,GO:0005737,GO:0005794,GO:0008150,GO:0008374,GO:0009987,GO:0012505,GO:0016407,GO:0016413,GO:0016740,GO:0016746,GO:0016747,GO:0043226,GO:0043227,GO:0043229,GO:0043231,GO:0044424,GO:0044444,GO:0044464,GO:0071554	PMR5N	PMR5_N_terminal_Domain	None	Putative PMR5 domain, PC-Esterase, protein trichome birefringence-like 6
TRINITY_DN882_c6_g1_i1.p2	Cluster-3554.18192	None	3641.EOY21491	None	None	None	None	None	None	None	DNA RNA polymerases superfamily protein	None	None	None	None	DNA RNA polymerases superfamily protein
TRINITY_DN8831_c0_g1_i1.p1	Cluster-15.0	MtrunA17_Chr1g0208061	3827.XP_004496942.1	PF06658.14	None	MtrunA17Chr1g0208061	None	hypothetical protein	None	GO:0005730, GO:0003725, GO:0004860, GO:0019901, GO:0006469	PRKR-interacting protein	None	DUF1168	Protein_of_unknown_function_(DUF1168)	None	hypothetical protein
TRINITY_DN8832_c0_g1_i1.p1	Cluster-3554.13005	MtrunA17_Chr4g0050851	None	PF01988.21	None	MtrunA17Chr4g0050851	MtSEN1	Putative Ccc1 family protein	None	GO:0005623, GO:0016021, GO:0005381, GO:0005384, GO:0006880, GO:0030026, GO:0034755, GO:0071281, GO:0071421	None	None	VIT1	VIT_family	None	Putative Ccc1 family protein
TRINITY_DN8833_c0_g1_i1.p1	Cluster-3554.34021	MtrunA17_Chr5g0429921	None	PF07127.13	None	MtrunA17Chr5g0429921	None	Putative Late nodulin	None	GO:0046872, GO:0009878	None	None	Nodulin_late	Late_nodulin_protein	None	Putative Late nodulin
TRINITY_DN8836_c0_g1_i1.p1	Cluster-6698.0	MtrunA17_Chr8g0378961	3702.AT5G19760.1	None	None	MtrunA17Chr8g0378961	None	hypothetical protein	None	nan	Belongs to the mitochondrial carrier (TC 2.A.29) family	GO:0003674,GO:0005215,GO:0005310,GO:0005342,GO:0005575,GO:0005618,GO:0005622,GO:0005623,GO:0005737,GO:0005739,GO:0005740,GO:0005743,GO:0005773,GO:0005774,GO:0005911,GO:0006810,GO:0006811,GO:0006820,GO:0006835,GO:0006839,GO:0006842,GO:0008150,GO:0008509,GO:0008514,GO:0009506,GO:0009507,GO:0009526,GO:0009536,GO:0009941,GO:0015075,GO:0015140,GO:0015142,GO:0015291,GO:0015297,GO:0015301,GO:0015318,GO:0015367,GO:0015556,GO:0015711,GO:0015740,GO:0015742,GO:0015743,GO:0015849,GO:0016020,GO:0016021,GO:0019866,GO:0022804,GO:0022857,GO:0030054,GO:0030312,GO:0031090,GO:0031224,GO:0031966,GO:0031967,GO:0031975,GO:0034220,GO:0035674,GO:0043226,GO:0043227,GO:0043229,GO:0043231,GO:0044422,GO:0044424,GO:0044425,GO:0044429,GO:0044434,GO:0044435,GO:0044437,GO:0044444,GO:0044446,GO:0044464,GO:0046942,GO:0046943,GO:0051179,GO:0051181,GO:0051234,GO:0055044,GO:0055085,GO:0071423,GO:0071702,GO:0071944,GO:0098588,GO:0098656,GO:0098805,GO:0099516,GO:1903825,GO:1905039	None	None	None	hypothetical protein
TRINITY_DN8837_c0_g1_i1.p1	Cluster-6192.0	None	None	PF13561.8	TIGR04504	None	None	None	None	None	None	None	adh_short_C2	Enoyl-(Acyl_carrier_protein)_reductase	SDR family mycofactocin-dependent oxidoreductase	Enoyl-(Acyl_carrier_protein)_reductase
TRINITY_DN883_c0_g1_i1.p1	Cluster-14893.0	MtrunA17_Chr7g0232311	3880.AES78838	PF00201.20	None	MtrunA17Chr7g0232311	None	Putative hydroquinone glucosyltransferase	None	GO:0043231, GO:0080043, GO:0080044, GO:0009813, GO:0052696	Belongs to the UDP-glycosyltransferase family	None	UDPGT	UDP-glucoronosyl_and_UDP-glucosyl_transferase	None	Putative hydroquinone glucosyltransferase
TRINITY_DN8840_c0_g1_i1.p1	Cluster-8558.0	MtrunA17_Chr2g0321671	3880.AES67097	PF04535.14	TIGR01569	MtrunA17Chr2g0321671	None	Casparian strip membrane protein 4	None	GO:0005886, GO:0016021, GO:0071555	Casparian strip membrane	GO:0003674,GO:0005488,GO:0005515,GO:0005575,GO:0005618,GO:0005623,GO:0005886,GO:0007043,GO:0008150,GO:0009505,GO:0009531,GO:0009987,GO:0016020,GO:0016043,GO:0022607,GO:0030312,GO:0034329,GO:0034330,GO:0042545,GO:0042802,GO:0042803,GO:0044085,GO:0044426,GO:0044462,GO:0044464,GO:0045216,GO:0045229,GO:0046983,GO:0048037,GO:0048226,GO:0051536,GO:0051540,GO:0071554,GO:0071555,GO:0071840,GO:0071944	DUF588	Domain_of_unknown_function_(DUF588)	plant integral membrane protein TIGR01569	Casparian strip membrane protein 4
TRINITY_DN8841_c0_g1_i2.p1	Cluster-1703.2	MtrunA17_Chr2g0334051	3880.AES84429	PF09280.13	TIGR00601	MtrunA17Chr2g0334051	None	Putative UV excision repair protein Rad23	None	GO:0005634, GO:0003684, GO:0006289, GO:0043161	ubiquitin receptor	GO:0003674,GO:0005488,GO:0005515,GO:0005575,GO:0005622,GO:0005623,GO:0005634,GO:0005737,GO:0031593,GO:0032182,GO:0043130,GO:0043226,GO:0043227,GO:0043229,GO:0043231,GO:0044424,GO:0044464,GO:0044877,GO:0070628,GO:0140030	XPC-binding	XPC-binding_domain	UV excision repair protein Rad23	Putative UV excision repair protein Rad23
TRINITY_DN8843_c0_g1_i8.p1	Cluster-3554.42400	MtrunA17_Chr1g0150151	3880.AES59112	PF00892.22	None	MtrunA17Chr1g0150151	None	Putative EamA domain-containing protein	None	GO:0016021, GO:0022857, GO:0055085	WAT1-related protein	GO:0003674,GO:0005215,GO:0005575,GO:0005622,GO:0005623,GO:0005737,GO:0005886,GO:0005887,GO:0005938,GO:0006810,GO:0007154,GO:0007165,GO:0008150,GO:0009719,GO:0009725,GO:0009733,GO:0009734,GO:0009755,GO:0009987,GO:0010033,GO:0016020,GO:0016021,GO:0022857,GO:0023052,GO:0031224,GO:0031226,GO:0032870,GO:0042221,GO:0044424,GO:0044425,GO:0044444,GO:0044459,GO:0044464,GO:0050789,GO:0050794,GO:0050896,GO:0051179,GO:0051234,GO:0051716,GO:0055085,GO:0065007,GO:0070887,GO:0071310,GO:0071365,GO:0071495,GO:0071944,GO:0099568	EamA	EamA-like_transporter_family	None	Putative EamA domain-containing protein
TRINITY_DN8845_c0_g1_i2.p1	Cluster-5013.1	MtrunA17_Chr7g0241761	3827.XP_004492415.1	PF00249.33	TIGR01557	MtrunA17Chr7g0241761	None	Putative transcription factor MYB/SANT family	None	GO:0005634, GO:0003677, GO:0006351, GO:0006355	transcription factor	None	Myb_DNA-binding	Myb-like_DNA-binding_domain	myb-like DNA-binding domain, SHAQKYF class	Putative transcription factor MYB/SANT family
TRINITY_DN8845_c0_g2_i1.p1	Cluster-7611.0	MtrunA17_Chr6g0488471	3880.AES77144	PF00249.33	TIGR01557	MtrunA17Chr6g0488471	None	Putative transcription factor MYB-HB-like family	None	GO:0005634, GO:0003677, GO:0003682, GO:0003700, GO:0003713, GO:0004402, GO:0008270, GO:0006338, GO:0006351, GO:0006357, GO:0035066	Transcription factor	None	Myb_DNA-binding	Myb-like_DNA-binding_domain	myb-like DNA-binding domain, SHAQKYF class	Putative transcription factor MYB-HB-like family
TRINITY_DN8845_c1_g1_i3.p1	Cluster-174.1	MtrunA17_Chr5g0429521	3880.AES98536	PF13921.8	TIGR01557	MtrunA17Chr5g0429521	None	Putative transcription factor MYB/SANT family	None	GO:0005634, GO:0003677, GO:0006351, GO:0006355	transcription factor	None	Myb_DNA-bind_6	Myb-like_DNA-binding_domain	myb-like DNA-binding domain, SHAQKYF class	Putative transcription factor MYB/SANT family
TRINITY_DN8845_c1_g2_i2.p1	Cluster-174.0	MtrunA17_Chr3g0104071	3827.XP_004500230.1	PF00249.33	TIGR01557	MtrunA17Chr3g0104071	None	Putative transcription factor MYB/SANT family	None	GO:0005634, GO:0003677, GO:0006351, GO:0006355	transcription factor	None	Myb_DNA-binding	Myb-like_DNA-binding_domain	myb-like DNA-binding domain, SHAQKYF class	Putative transcription factor MYB/SANT family
TRINITY_DN8849_c0_g1_i4.p1	Cluster-4627.0	MtrunA17_Chr6g0485671	3880.AES76888	None	None	MtrunA17Chr6g0485671	None	hypothetical protein	None	nan	None	None	None	None	None	hypothetical protein
TRINITY_DN884_c0_g1_i1.p1	Cluster-11703.0	MtrunA17_Chr3g0133191	3880.AES73198	PF07714.19	TIGR03903	MtrunA17Chr3g0133191	None	Putative protein kinase RLK-Pelle-CR4L family	None	GO:0004674, GO:0005524, GO:0006468	belongs to the protein kinase superfamily	GO:0003674,GO:0003824,GO:0004672,GO:0004674,GO:0004675,GO:0004888,GO:0005575,GO:0005623,GO:0005886,GO:0006464,GO:0006468,GO:0006793,GO:0006796,GO:0006807,GO:0007154,GO:0007165,GO:0007166,GO:0007167,GO:0007178,GO:0008150,GO:0008152,GO:0009987,GO:0016020,GO:0016301,GO:0016310,GO:0016740,GO:0016772,GO:0016773,GO:0019199,GO:0019538,GO:0023052,GO:0036211,GO:0038023,GO:0043170,GO:0043412,GO:0044237,GO:0044238,GO:0044260,GO:0044267,GO:0044464,GO:0050789,GO:0050794,GO:0050896,GO:0051716,GO:0060089,GO:0065007,GO:0071704,GO:0071944,GO:0140096,GO:1901564	PK_Tyr_Ser-Thr	Protein_tyrosine_and_serine/threonine_kinase	TOMM system kinase/cyclase fusion protein	Putative protein kinase RLK-Pelle-CR4L family
TRINITY_DN884_c1_g1_i2.p1	Cluster-3554.40596	MtrunA17_Chr7g0252191	3880.AES80722	None	None	MtrunA17Chr7g0252191	None	Putative tumor suppressing sub-chromosomal transferable candidate 4	None	nan	None	None	None	None	None	Putative tumor suppressing sub-chromosomal transferable candidate 4
TRINITY_DN884_c2_g1_i1.p1	Cluster-3554.20907	MtrunA17_Chr2g0290151	3880.AES64500	PF00514.25	None	MtrunA17Chr2g0290151	None	Putative aminoacyltransferase, E1 ubiquitin-activating enzyme	None	GO:0005634, GO:0005737, GO:0016874	U-box domain-containing protein	GO:0005575,GO:0005622,GO:0005623,GO:0005634,GO:0043226,GO:0043227,GO:0043229,GO:0043231,GO:0044424,GO:0044464	Arm	Armadillo/beta-catenin-like_repeat	None	Putative aminoacyltransferase, E1 ubiquitin-activating enzyme
TRINITY_DN8850_c0_g1_i1.p1	Cluster-3554.122	MtrunA17_Chr2g0288201	3847.GLYMA15G11350.1	PF04511.17	None	MtrunA17Chr2g0288201	None	Putative derlin	None	GO:0005789, GO:0016021	May be involved in the degradation of misfolded endoplasmic reticulum (ER) luminal proteins	None	DER1	Der1-like_family	None	Putative derlin
TRINITY_DN8852_c0_g1_i1.p1	Cluster-9278.1	MtrunA17_Chr1g0154661	3827.XP_004499131.1	PF05648.16	None	MtrunA17Chr1g0154661	None	Putative peroxisomal biogenesis factor 11	None	GO:0005779, GO:0042802, GO:0016559, GO:0044375	Peroxisomal membrane protein	GO:0003674,GO:0005488,GO:0005515,GO:0005575,GO:0005622,GO:0005623,GO:0005737,GO:0005777,GO:0005778,GO:0005779,GO:0006996,GO:0007031,GO:0008150,GO:0009987,GO:0016020,GO:0016021,GO:0016043,GO:0016559,GO:0031090,GO:0031224,GO:0031231,GO:0031300,GO:0031301,GO:0031903,GO:0032535,GO:0042579,GO:0042802,GO:0043226,GO:0043227,GO:0043229,GO:0043231,GO:0044375,GO:0044422,GO:0044424,GO:0044425,GO:0044438,GO:0044439,GO:0044444,GO:0044446,GO:0044464,GO:0048285,GO:0065007,GO:0065008,GO:0071840,GO:0090066,GO:0098588,GO:0098805	PEX11	Peroxisomal_biogenesis_factor_11_(PEX11)	None	Putative peroxisomal biogenesis factor 11
TRINITY_DN8856_c0_g1_i4.p1	Cluster-3554.24940	MtrunA17_Chr6g0457561	3880.AES74966	None	None	MtrunA17Chr6g0457561	None	hypothetical protein	None	nan	None	None	None	None	None	hypothetical protein
TRINITY_DN8856_c1_g1_i2.p1	Cluster-9064.0	MtrunA17_Chr7g0254951	3827.XP_004493283.1	None	None	MtrunA17Chr7g0254951	None	Putative rmlC-like cupin domain-containing protein	None	GO:0005768, GO:0005802, GO:0016021	None	None	None	None	None	Putative rmlC-like cupin domain-containing protein
TRINITY_DN8857_c0_g1_i1.p1	Cluster-8548.0	MtrunA17_Chr2g0308721	3827.XP_004488458.1	None	None	MtrunA17Chr2g0308721	None	hypothetical protein	None	nan	None	None	None	None	None	hypothetical protein
TRINITY_DN8858_c0_g1_i1.p1	Cluster-3554.36623	MtrunA17_Chr6g0456341	3827.XP_004507259.1	PF00566.20	None	MtrunA17Chr6g0456341	None	Putative Rab-GTPase-TBC domain-containing protein	None	GO:0005622, GO:0012505, GO:0005096, GO:0017137, GO:0036459, GO:0006508, GO:0006886, GO:0031338, GO:0090630	EVI5-like protein	None	RabGAP-TBC	Rab-GTPase-TBC_domain	None	Putative Rab-GTPase-TBC domain-containing protein
TRINITY_DN8859_c0_g1_i1.p1	Cluster-3554.40522	MtrunA17_Chr4g0043281	3880.AES90016	None	None	MtrunA17Chr4g0043281	None	hypothetical protein	None	GO:0005739	None	GO:0001678,GO:0005575,GO:0005622,GO:0005623,GO:0005737,GO:0005739,GO:0008150,GO:0009743,GO:0009746,GO:0009749,GO:0009966,GO:0009987,GO:0010033,GO:0010646,GO:0019725,GO:0023051,GO:0033500,GO:0034284,GO:0042221,GO:0042592,GO:0042593,GO:0043226,GO:0043227,GO:0043229,GO:0043231,GO:0044424,GO:0044444,GO:0044464,GO:0048583,GO:0048878,GO:0050789,GO:0050794,GO:0050896,GO:0051716,GO:0055082,GO:0065007,GO:0065008,GO:0070887,GO:0071310,GO:0071322,GO:0071326,GO:0071331,GO:0071333,GO:1901700,GO:1901701,GO:1902659	None	None	None	hypothetical protein
TRINITY_DN8860_c0_g1_i9.p1	Cluster-9857.0	MtrunA17_Chr3g0121391	3827.XP_004502216.1	None	None	MtrunA17Chr3g0121391	None	Putative K domain-containing protein	None	GO:0003723	K homology RNA-binding domain	None	None	None	None	Putative K domain-containing protein
TRINITY_DN8861_c0_g1_i4.p1	Cluster-3554.43646	None	3827.XP_004511880.1	PF00348.19	TIGR02749	None	None	None	GPPS	None	Belongs to the FPP GGPP synthase family	GO:0000003,GO:0003006,GO:0003674,GO:0003824,GO:0004659,GO:0005575,GO:0005622,GO:0005623,GO:0005737,GO:0005739,GO:0006732,GO:0006733,GO:0006743,GO:0006744,GO:0007275,GO:0008150,GO:0008152,GO:0009058,GO:0009108,GO:0009507,GO:0009536,GO:0009790,GO:0009791,GO:0009793,GO:0009987,GO:0010154,GO:0016740,GO:0016765,GO:0022414,GO:0032501,GO:0032502,GO:0042180,GO:0042181,GO:0043226,GO:0043227,GO:0043229,GO:0043231,GO:0044237,GO:0044249,GO:0044281,GO:0044283,GO:0044424,GO:0044444,GO:0044464,GO:0048316,GO:0048608,GO:0048731,GO:0048856,GO:0050347,GO:0051186,GO:0051188,GO:0061458,GO:0071704,GO:1901576,GO:1901661,GO:1901663	polyprenyl_synt	Polyprenyl_synthetase	solanesyl diphosphate synthase	Belongs to the FPP GGPP synthase family
TRINITY_DN8861_c0_g2_i1.p1	Cluster-3554.43647	MtrunA17_Chr4g0053631	3827.XP_004509097.1	PF00348.19	TIGR02749	MtrunA17Chr4g0053631	None	Putative all-trans-nonaprenyl-diphosphate synthase (geranylgeranyl-diphosphate specific)	GPPS	GO:0004161, GO:0036422, GO:0008299	Belongs to the FPP GGPP synthase family	GO:0000003,GO:0003006,GO:0003674,GO:0003824,GO:0004659,GO:0005575,GO:0005622,GO:0005623,GO:0005737,GO:0005739,GO:0006732,GO:0006733,GO:0006743,GO:0006744,GO:0007275,GO:0008150,GO:0008152,GO:0009058,GO:0009108,GO:0009507,GO:0009536,GO:0009790,GO:0009791,GO:0009793,GO:0009987,GO:0010154,GO:0016740,GO:0016765,GO:0022414,GO:0032501,GO:0032502,GO:0042180,GO:0042181,GO:0043226,GO:0043227,GO:0043229,GO:0043231,GO:0044237,GO:0044249,GO:0044281,GO:0044283,GO:0044424,GO:0044444,GO:0044464,GO:0048316,GO:0048608,GO:0048731,GO:0048856,GO:0050347,GO:0051186,GO:0051188,GO:0061458,GO:0071704,GO:1901576,GO:1901661,GO:1901663	polyprenyl_synt	Polyprenyl_synthetase	solanesyl diphosphate synthase	Putative all-trans-nonaprenyl-diphosphate synthase (geranylgeranyl-diphosphate specific)
TRINITY_DN8862_c0_g1_i2.p1	Cluster-2927.0	MtrunA17_Chr5g0434051	3880.AES99156	PF05603.14	None	MtrunA17Chr5g0434051	None	Putative OPI10 family protein	None	nan	Protein OPI10 homolog	None	DUF775	Protein_of_unknown_function_(DUF775)	None	Putative OPI10 family protein
TRINITY_DN8866_c0_g1_i1.p1	Cluster-3554.131	MtrunA17_Chr2g0284521	3827.XP_004485938.1	PF04366.14	None	MtrunA17Chr2g0284521	None	Putative chromatin regulator PHD family	None	nan	RING FYVE PHD-type zinc finger family protein	None	Ysc84	Las17-binding_protein_actin_regulator	None	Putative chromatin regulator PHD family
TRINITY_DN8867_c0_g1_i2.p1	Cluster-3554.42310	MtrunA17_Chr5g0444251	3880.AET00515	None	None	MtrunA17Chr5g0444251	None	Putative geranylgeranyl diphosphate synthase	None	nan	Belongs to the FPP GGPP synthase family	GO:0003674,GO:0003824,GO:0004659,GO:0005575,GO:0005622,GO:0005623,GO:0005737,GO:0006629,GO:0006720,GO:0008150,GO:0008152,GO:0008299,GO:0008610,GO:0009058,GO:0009507,GO:0009536,GO:0009579,GO:0009987,GO:0016020,GO:0016740,GO:0016765,GO:0034357,GO:0042214,GO:0042651,GO:0043226,GO:0043227,GO:0043229,GO:0043231,GO:0043692,GO:0043693,GO:0044237,GO:0044238,GO:0044249,GO:0044255,GO:0044424,GO:0044436,GO:0044444,GO:0044464,GO:0046246,GO:0071704,GO:1901576	None	None	None	Putative geranylgeranyl diphosphate synthase
TRINITY_DN8868_c0_g1_i2.p1	Cluster-3554.40034	MtrunA17_Chr1g0171311	3827.XP_004515483.1	PF04091.14	None	MtrunA17Chr1g0171311	None	Putative exocyst complex component EXOC6/Sec15	None	GO:0006904	Component of the exocyst complex involved in the docking of exocytic vesicles with fusion sites on the plasma membrane	GO:0000003,GO:0000145,GO:0000902,GO:0000904,GO:0003006,GO:0005575,GO:0005622,GO:0005623,GO:0005737,GO:0005829,GO:0005938,GO:0007154,GO:0008037,GO:0008150,GO:0009653,GO:0009826,GO:0009846,GO:0009856,GO:0009860,GO:0009875,GO:0009932,GO:0009987,GO:0016043,GO:0016049,GO:0022414,GO:0030154,GO:0032501,GO:0032502,GO:0032989,GO:0032991,GO:0040007,GO:0044424,GO:0044444,GO:0044448,GO:0044464,GO:0044706,GO:0048468,GO:0048544,GO:0048588,GO:0048589,GO:0048856,GO:0048868,GO:0048869,GO:0051704,GO:0060321,GO:0060560,GO:0071840,GO:0071944,GO:0099023,GO:0099568	Sec15	Exocyst_complex_subunit_Sec15-like	None	Putative exocyst complex component EXOC6/Sec15
TRINITY_DN8870_c0_g1_i1.p1	Cluster-3554.40449	None	3827.XP_004517007.1	None	None	None	None	None	None	None	F-box protein	None	None	None	None	F-box protein
TRINITY_DN8871_c0_g1_i4.p1	Cluster-9154.0	MtrunA17_Chr1g0196161	3827.XP_004496002.1	PF00153.29	None	MtrunA17Chr1g0196161	None	Putative mitochondrial carrier domain-containing protein	None	GO:0016021, GO:0003735, GO:0006412, GO:0055085	Belongs to the mitochondrial carrier (TC 2.A.29) family	GO:0003674,GO:0005215,GO:0005575,GO:0005622,GO:0005623,GO:0005737,GO:0005739,GO:0005740,GO:0005743,GO:0006810,GO:0006839,GO:0008150,GO:0016020,GO:0016021,GO:0019866,GO:0022857,GO:0031090,GO:0031224,GO:0031966,GO:0031967,GO:0031975,GO:0043226,GO:0043227,GO:0043229,GO:0043231,GO:0044422,GO:0044424,GO:0044425,GO:0044429,GO:0044444,GO:0044446,GO:0044464,GO:0051179,GO:0051234,GO:0055085	Mito_carr	Mitochondrial_carrier_protein	None	Putative mitochondrial carrier domain-containing protein
TRINITY_DN8872_c0_g1_i1.p2	Cluster-3554.27957	None	4155.Migut.J00685.1.p	PF00240.25	TIGR00601	None	None	None	None	None	Ubiquitin exists either covalently attached to another protein, or free (unanchored). When covalently bound, it is conjugated to target proteins via an isopeptide bond either as a monomer (monoubiquitin), a polymer linked via different Lys residues of the ubiquitin (polyubiquitin chains) or a linear polymer linked via the initiator Met of the ubiquitin (linear polyubiquitin chains). Polyubiquitin chains, when attached to a target protein, have different functions depending on the Lys residue of the ubiquitin that is linked	None	ubiquitin	Ubiquitin_family	UV excision repair protein Rad23	Ubiquitin exists either covalently attached to another protein, or free (unanchored). When covalently bound, it is conjugated to target proteins via an isopeptide bond either as a monomer (monoubiquitin), a polymer linked via different Lys residues of the ubiquitin (polyubiquitin chains) or a linear polymer linked via the initiator Met of the ubiquitin (linear polyubiquitin chains). Polyubiquitin chains, when attached to a target protein, have different functions depending on the Lys residue of the ubiquitin that is linked
TRINITY_DN8873_c0_g1_i7.p1	Cluster-3554.33291	MtrunA17_Chr6g0452701	3827.XP_004489368.1	PF03486.16	TIGR03862	MtrunA17Chr6g0452701	None	Putative hypothetical protein CHP00275, flavoprotein HI0933	None	GO:0016491, GO:0055114	HI0933-like protein	None	HI0933_like	HI0933-like_protein	flavoprotein, TIGR03862 family	Putative hypothetical protein CHP00275, flavoprotein HI0933
TRINITY_DN8875_c0_g1_i2.p1	Cluster-6812.0	MtrunA17_Chr6g0448811	3880.AES82234	PF03291.18	None	MtrunA17Chr6g0448811	None	Putative mRNA (guanine-N(7)-)-methyltransferase	None	GO:0005634, GO:0005845, GO:0003723, GO:0004482, GO:0006370, GO:0036265	Belongs to the class I-like SAM-binding methyltransferase superfamily. mRNA cap 0 methyltransferase family	GO:0001510,GO:0003674,GO:0003824,GO:0004482,GO:0005575,GO:0005622,GO:0005623,GO:0005634,GO:0005845,GO:0006139,GO:0006370,GO:0006396,GO:0006397,GO:0006725,GO:0006807,GO:0008150,GO:0008152,GO:0008168,GO:0008170,GO:0008173,GO:0008174,GO:0008757,GO:0009451,GO:0009452,GO:0009987,GO:0010467,GO:0016070,GO:0016071,GO:0016556,GO:0016740,GO:0016741,GO:0032259,GO:0032991,GO:0034518,GO:0034641,GO:0036260,GO:0036265,GO:0043170,GO:0043226,GO:0043227,GO:0043229,GO:0043231,GO:0043412,GO:0043414,GO:0044237,GO:0044238,GO:0044260,GO:0044424,GO:0044464,GO:0046483,GO:0071704,GO:0080009,GO:0090304,GO:0106005,GO:0140098,GO:1901360	Pox_MCEL	mRNA_capping_enzyme	None	Putative mRNA (guanine-N(7)-)-methyltransferase
TRINITY_DN8876_c0_g1_i1.p1	Cluster-3201.1	MtrunA17_Chr5g0413291	3880.AES96149	PF07714.19	None	MtrunA17Chr5g0413291	None	Putative protein kinase RLK-Pelle-LRR-II family	None	GO:0005886, GO:0016021, GO:0004674, GO:0004714, GO:0005524, GO:0018108	Belongs to the protein kinase superfamily. Ser Thr protein kinase family	GO:0003674,GO:0003824,GO:0004672,GO:0004674,GO:0004675,GO:0004888,GO:0005575,GO:0005623,GO:0005886,GO:0006464,GO:0006468,GO:0006793,GO:0006796,GO:0006807,GO:0007154,GO:0007165,GO:0007166,GO:0007167,GO:0007178,GO:0008150,GO:0008152,GO:0009987,GO:0016020,GO:0016301,GO:0016310,GO:0016740,GO:0016772,GO:0016773,GO:0019199,GO:0019538,GO:0023052,GO:0036211,GO:0038023,GO:0043170,GO:0043412,GO:0044237,GO:0044238,GO:0044260,GO:0044267,GO:0044464,GO:0050789,GO:0050794,GO:0050896,GO:0051716,GO:0060089,GO:0065007,GO:0071704,GO:0071944,GO:0140096,GO:1901564	PK_Tyr_Ser-Thr	Protein_tyrosine_and_serine/threonine_kinase	None	Putative protein kinase RLK-Pelle-LRR-II family
TRINITY_DN8877_c0_g1_i2.p1	Cluster-3554.36696	MtrunA17_Chr5g0399201	3880.AES94262	PF11875.10	TIGR03835	MtrunA17Chr5g0399201	None	Putative dnaJ-like protein C11	None	GO:0009536, GO:0016021, GO:0010228, GO:0055122	Chaperone protein DNAj	GO:0000003,GO:0003006,GO:0005575,GO:0005622,GO:0005623,GO:0005737,GO:0007275,GO:0008150,GO:0009314,GO:0009416,GO:0009536,GO:0009628,GO:0009642,GO:0009791,GO:0010228,GO:0022414,GO:0032501,GO:0032502,GO:0043226,GO:0043227,GO:0043229,GO:0043231,GO:0044424,GO:0044444,GO:0044464,GO:0048608,GO:0048731,GO:0048856,GO:0050896,GO:0055122,GO:0061458	DUF3395	Domain_of_unknown_function_(DUF3395)	terminal organelle assembly protein TopJ	Putative dnaJ-like protein C11
TRINITY_DN8878_c0_g1_i4.p1	Cluster-3554.37515	MtrunA17_Chr3g0117751	3880.AES71534	PF12014.10	None	MtrunA17Chr3g0117751	None	hypothetical protein	None	GO:0010343	executer 1	GO:0000302,GO:0000304,GO:0005575,GO:0005622,GO:0005623,GO:0006950,GO:0006979,GO:0007584,GO:0008150,GO:0009579,GO:0009605,GO:0009991,GO:0010035,GO:0016020,GO:0031667,GO:0034357,GO:0042221,GO:0042493,GO:0042651,GO:0044424,GO:0044436,GO:0044464,GO:0050896,GO:1901700	Cyclin_D1_bind	Cyclin_D1_binding_domain	None	hypothetical protein
TRINITY_DN887_c0_g1_i1.p1	Cluster-3554.28041	MtrunA17_Chr8g0341521	3827.XP_004510340.1	None	None	MtrunA17Chr8g0341521	None	Putative PWWP domain-containing protein	None	nan	Tudor PWWP MBT superfamily protein	None	None	None	None	Putative PWWP domain-containing protein
TRINITY_DN8880_c0_g1_i2.p1	Cluster-185.0	MtrunA17_Chr2g0283481	3880.AES63987	PF00657.24	None	MtrunA17Chr2g0283481	None	Putative sinapine esterase	None	GO:0016788, GO:0052886, GO:0052887, GO:0052889, GO:0055114	GDSL esterase lipase	None	Lipase_GDSL	GDSL-like_Lipase/Acylhydrolase	None	Putative sinapine esterase
TRINITY_DN8881_c0_g1_i1.p1	Cluster-3554.27230	MtrunA17_Chr8g0385381	3880.AET04910	PF06087.14	None	MtrunA17Chr8g0385381	None	Putative phosphodiesterase I	None	GO:0005634, GO:0003676, GO:0008081, GO:0008270, GO:0016818, GO:0006281	Forkhead-associated domain-containing protein FHA domain-containing protein	None	Tyr-DNA_phospho	Tyrosyl-DNA_phosphodiesterase	None	Putative phosphodiesterase I
TRINITY_DN8885_c0_g1_i1.p1	Cluster-8708.1	MtrunA17_Chr3g0102071	3827.XP_004498135.1	PF02535.24	TIGR00820	MtrunA17Chr3g0102071	None	Putative zinc/iron permease	None	GO:0016021, GO:0005385, GO:0032440, GO:0055114, GO:0071577	zinc transporter	GO:0000041,GO:0003674,GO:0005215,GO:0005385,GO:0005575,GO:0006810,GO:0006811,GO:0006812,GO:0006829,GO:0008150,GO:0008324,GO:0015075,GO:0015318,GO:0016020,GO:0022857,GO:0022890,GO:0030001,GO:0034220,GO:0046873,GO:0046915,GO:0051179,GO:0051234,GO:0055085,GO:0070838,GO:0071577,GO:0072509,GO:0072511,GO:0098655,GO:0098660,GO:0098662	Zip	ZIP_Zinc_transporter	ZIP zinc/iron transport family	Putative zinc/iron permease
TRINITY_DN8886_c0_g1_i1.p1	Cluster-3554.27973	MtrunA17_Chr8g0388631	3827.XP_004503588.1	PF17874.3	None	MtrunA17Chr8g0388631	None	Putative acetyltransferase A, auxiliary subunit	None	GO:0005886	kinesin light chain	GO:0002009,GO:0005575,GO:0005622,GO:0005623,GO:0005737,GO:0005856,GO:0005874,GO:0005886,GO:0005929,GO:0006996,GO:0007275,GO:0007369,GO:0008150,GO:0009653,GO:0009790,GO:0009888,GO:0009966,GO:0009968,GO:0009987,GO:0010646,GO:0010648,GO:0015630,GO:0016020,GO:0016043,GO:0022603,GO:0022607,GO:0023051,GO:0023057,GO:0030030,GO:0030031,GO:0030111,GO:0030178,GO:0032501,GO:0032502,GO:0042995,GO:0043226,GO:0043228,GO:0043229,GO:0043232,GO:0044085,GO:0044422,GO:0044424,GO:0044430,GO:0044446,GO:0044464,GO:0044782,GO:0048519,GO:0048523,GO:0048583,GO:0048585,GO:0048598,GO:0048729,GO:0048856,GO:0050789,GO:0050793,GO:0050794,GO:0051239,GO:0060026,GO:0060027,GO:0060271,GO:0060429,GO:0060828,GO:0065007,GO:0070925,GO:0071840,GO:0071944,GO:0090090,GO:0090175,GO:0099080,GO:0099081,GO:0099512,GO:0099513,GO:0120025,GO:0120031,GO:0120036,GO:1905330,GO:2000026,GO:2000027,GO:2000050,GO:2000095	TPR_MalT	MalT-like_TPR_region	None	Putative acetyltransferase A, auxiliary subunit
TRINITY_DN8887_c0_g2_i1.p1	Cluster-3554.43326	None	3827.XP_004510170.1	PF16884.7	None	None	None	None	None	None	2-alkenal reductase (NADP( )-dependent)-like	None	ADH_N_2	N-terminal_domain_of_oxidoreductase	None	2-alkenal reductase (NADP( )-dependent)-like
TRINITY_DN8887_c0_g3_i1.p1	Cluster-3554.43322	None	3827.XP_004510178.1	PF16884.7	TIGR02825	None	None	None	None	None	2-alkenal reductase (NADP( )-dependent)-like	None	ADH_N_2	N-terminal_domain_of_oxidoreductase	leukotriene B4 12-hydroxydehydrogenase/15-oxo-prostaglandin 13-reductase	2-alkenal reductase (NADP( )-dependent)-like
TRINITY_DN8889_c0_g1_i2.p1	Cluster-9441.1	None	3827.XP_004500214.1	None	None	None	None	None	None	None	Plant protein of unknown function (DUF641)	GO:0008150,GO:0009314,GO:0009416,GO:0009605,GO:0009606,GO:0009628,GO:0009629,GO:0009630,GO:0009639,GO:0009959,GO:0050896	None	None	None	Plant protein of unknown function (DUF641)
TRINITY_DN888_c0_g1_i1.p1	Cluster-14887.0	MtrunA17_Chr4g0046991	3847.GLYMA07G31880.1	PF03110.16	None	MtrunA17Chr4g0046991	None	Putative transcription factor SBP family	None	GO:0005634, GO:0016020, GO:0003677, GO:0003700, GO:0046872, GO:0006351, GO:0006355, GO:0009908	Squamosa promoter-binding-like protein	GO:0005575,GO:0005622,GO:0005623,GO:0005634,GO:0043226,GO:0043227,GO:0043229,GO:0043231,GO:0044424,GO:0044464	SBP	SBP_domain	None	Putative transcription factor SBP family
TRINITY_DN8890_c0_g1_i7.p1	Cluster-11301.0	MtrunA17_Chr3g0107851	3827.XP_004500377.1	PF00271.33	TIGR04121	MtrunA17Chr3g0107851	None	Putative RNA helicase	None	GO:0005739, GO:0003676, GO:0004004, GO:0005524, GO:0010501	Belongs to the DEAD box helicase family	None	Helicase_C	Helicase_conserved_C-terminal_domain	DEXH box helicase, DNA ligase-associated	Putative RNA helicase
TRINITY_DN8891_c0_g2_i2.p1	Cluster-3554.41912	MtrunA17_Chr3g0140611	3827.XP_004517277.1	PF00365.22	TIGR02483	MtrunA17Chr3g0140611	None	Putative 6-phosphofructokinase	None	GO:0005737, GO:0003872, GO:0005524, GO:0046872, GO:0006002, GO:0061615	Catalyzes the phosphorylation of D-fructose 6-phosphate to fructose 1,6-bisphosphate by ATP, the first committing step of glycolysis	GO:0003674,GO:0003824,GO:0003872,GO:0005575,GO:0005622,GO:0005623,GO:0005737,GO:0005829,GO:0005975,GO:0006082,GO:0006090,GO:0006091,GO:0006096,GO:0006139,GO:0006163,GO:0006164,GO:0006165,GO:0006725,GO:0006732,GO:0006733,GO:0006753,GO:0006754,GO:0006757,GO:0006793,GO:0006796,GO:0006807,GO:0008150,GO:0008152,GO:0008443,GO:0009056,GO:0009058,GO:0009108,GO:0009117,GO:0009123,GO:0009124,GO:0009126,GO:0009127,GO:0009132,GO:0009135,GO:0009141,GO:0009142,GO:0009144,GO:0009145,GO:0009150,GO:0009152,GO:0009156,GO:0009161,GO:0009165,GO:0009166,GO:0009167,GO:0009168,GO:0009179,GO:0009185,GO:0009199,GO:0009201,GO:0009205,GO:0009206,GO:0009259,GO:0009260,GO:0009987,GO:0016052,GO:0016053,GO:0016301,GO:0016310,GO:0016740,GO:0016772,GO:0016773,GO:0017144,GO:0018130,GO:0019200,GO:0019359,GO:0019362,GO:0019363,GO:0019438,GO:0019439,GO:0019637,GO:0019693,GO:0019752,GO:0032787,GO:0034404,GO:0034641,GO:0034654,GO:0034655,GO:0042866,GO:0043436,GO:0044237,GO:0044238,GO:0044248,GO:0044249,GO:0044262,GO:0044270,GO:0044271,GO:0044281,GO:0044283,GO:0044424,GO:0044444,GO:0044464,GO:0046031,GO:0046034,GO:0046390,GO:0046394,GO:0046434,GO:0046483,GO:0046496,GO:0046700,GO:0046835,GO:0046939,GO:0051186,GO:0051188,GO:0055086,GO:0061615,GO:0071704,GO:0072330,GO:0072521,GO:0072522,GO:0072524,GO:0072525,GO:0090407,GO:1901135,GO:1901137,GO:1901292,GO:1901293,GO:1901360,GO:1901361,GO:1901362,GO:1901564,GO:1901566,GO:1901575,GO:1901576	PFK	Phosphofructokinase	phosphofructokinase	Putative 6-phosphofructokinase
TRINITY_DN8892_c0_g1_i6.p1	Cluster-3429.1	MtrunA17_Chr2g0295801	3827.XP_004487840.1	None	None	MtrunA17Chr2g0295801	None	Putative transcription factor WD40-like family	None	GO:0016740, GO:0016874	E3 ubiquitin-protein ligase	None	None	None	None	Putative transcription factor WD40-like family
TRINITY_DN8892_c0_g1_i7.p1	Cluster-3429.0	None	3847.GLYMA15G15950.2	None	None	None	None	None	None	None	E3 ubiquitin-protein ligase	None	None	None	None	E3 ubiquitin-protein ligase
TRINITY_DN8893_c0_g1_i2.p1	Cluster-1473.0	MtrunA17_Chr2g0278041	3880.AES63305	None	None	MtrunA17Chr2g0278041	None	hypothetical protein	None	nan	None	GO:0008150,GO:0009893,GO:0010604,GO:0019219,GO:0019222,GO:0031323,GO:0031325,GO:0045935,GO:0048518,GO:0048522,GO:0050789,GO:0050794,GO:0051052,GO:0051054,GO:0051171,GO:0051173,GO:0060255,GO:0065007,GO:0080090,GO:1901535,GO:1901537	None	None	None	hypothetical protein
TRINITY_DN8894_c0_g1_i1.p1	Cluster-7909.0	MtrunA17_Chr4g0026411	3880.AES88308	None	None	MtrunA17Chr4g0026411	None	hypothetical protein	None	nan	None	None	None	None	None	hypothetical protein
TRINITY_DN8895_c0_g1_i1.p1	Cluster-3554.138	MtrunA17_Chr4g0033731	3880.AES89016	PF00262.20	None	MtrunA17Chr4g0033731	None	Putative calreticulin/calnexin, concanavalin A-like lectin/glucanase domain-containing protein	None	GO:0005789, GO:0016021, GO:0005509, GO:0051082, GO:0006457, GO:0009626, GO:0010204, GO:0042742, GO:0046283	Calreticulin-3-like	GO:0002218,GO:0002253,GO:0002376,GO:0002682,GO:0002684,GO:0005575,GO:0005622,GO:0005623,GO:0005737,GO:0005783,GO:0005789,GO:0006457,GO:0006950,GO:0006952,GO:0006955,GO:0007154,GO:0007165,GO:0008150,GO:0008152,GO:0008219,GO:0009605,GO:0009607,GO:0009617,GO:0009626,GO:0009812,GO:0009987,GO:0010204,GO:0012501,GO:0012505,GO:0016020,GO:0023052,GO:0031347,GO:0031349,GO:0031984,GO:0033554,GO:0034050,GO:0042175,GO:0042440,GO:0042742,GO:0043207,GO:0043226,GO:0043227,GO:0043229,GO:0043231,GO:0044422,GO:0044424,GO:0044425,GO:0044432,GO:0044444,GO:0044446,GO:0044464,GO:0045087,GO:0045088,GO:0045089,GO:0046283,GO:0048518,GO:0048583,GO:0048584,GO:0050776,GO:0050778,GO:0050789,GO:0050794,GO:0050896,GO:0051704,GO:0051707,GO:0051716,GO:0065007,GO:0071704,GO:0080134,GO:0098542,GO:0098827	Calreticulin	Calreticulin_family	None	Putative calreticulin/calnexin, concanavalin A-like lectin/glucanase domain-containing protein
TRINITY_DN8895_c0_g2_i2.p1	Cluster-3554.24073	MtrunA17_Chr1g0192661	3880.AES61463	PF00262.20	None	MtrunA17Chr1g0192661	None	Putative calreticulin/calnexin, concanavalin A-like lectin/glucanase domain-containing protein	None	GO:0005783, GO:0005509, GO:0051082, GO:0006457	Calreticulin	GO:0005575,GO:0005576,GO:0005622,GO:0005623,GO:0005737,GO:0005739,GO:0005773,GO:0005774,GO:0005783,GO:0005788,GO:0005911,GO:0006950,GO:0006970,GO:0006979,GO:0008150,GO:0009506,GO:0009507,GO:0009536,GO:0009628,GO:0009651,GO:0010035,GO:0010038,GO:0012505,GO:0016020,GO:0030054,GO:0031090,GO:0031974,GO:0042221,GO:0043226,GO:0043227,GO:0043229,GO:0043231,GO:0043233,GO:0044422,GO:0044424,GO:0044432,GO:0044437,GO:0044444,GO:0044446,GO:0044464,GO:0046686,GO:0048046,GO:0050896,GO:0055044,GO:0070013,GO:0098588,GO:0098805	Calreticulin	Calreticulin_family	None	Putative calreticulin/calnexin, concanavalin A-like lectin/glucanase domain-containing protein
TRINITY_DN8895_c1_g1_i1.p1	Cluster-3554.4574	MtrunA17_Chr7g0249551	3880.AES80422	PF00262.20	None	MtrunA17Chr7g0249551	None	Putative calreticulin/calnexin, concanavalin A-like lectin/glucanase domain-containing protein	None	GO:0005783, GO:0016021, GO:0005509, GO:0051082, GO:0006457	Calreticulin-3-like	GO:0002218,GO:0002253,GO:0002376,GO:0002682,GO:0002684,GO:0005575,GO:0005622,GO:0005623,GO:0005737,GO:0005783,GO:0005789,GO:0006457,GO:0006950,GO:0006952,GO:0006955,GO:0007154,GO:0007165,GO:0008150,GO:0008152,GO:0008219,GO:0009605,GO:0009607,GO:0009617,GO:0009626,GO:0009812,GO:0009987,GO:0010204,GO:0012501,GO:0012505,GO:0016020,GO:0023052,GO:0031347,GO:0031349,GO:0031984,GO:0033554,GO:0034050,GO:0042175,GO:0042440,GO:0042742,GO:0043207,GO:0043226,GO:0043227,GO:0043229,GO:0043231,GO:0044422,GO:0044424,GO:0044425,GO:0044432,GO:0044444,GO:0044446,GO:0044464,GO:0045087,GO:0045088,GO:0045089,GO:0046283,GO:0048518,GO:0048583,GO:0048584,GO:0050776,GO:0050778,GO:0050789,GO:0050794,GO:0050896,GO:0051704,GO:0051707,GO:0051716,GO:0065007,GO:0071704,GO:0080134,GO:0098542,GO:0098827	Calreticulin	Calreticulin_family	None	Putative calreticulin/calnexin, concanavalin A-like lectin/glucanase domain-containing protein
TRINITY_DN8896_c0_g1_i11.p1	Cluster-3554.31157	None	3827.XP_004506664.1	PF13962.8	None	None	None	None	None	None	Ankyrin repeat-containing protein At3g12360-like	None	PGG	Domain_of_unknown_function	None	Ankyrin repeat-containing protein At3g12360-like
TRINITY_DN8897_c0_g1_i27.p1	Cluster-3554.46155	MtrunA17_Chr5g0422001	3827.XP_004512816.1	None	None	MtrunA17Chr5g0422001	None	Putative DNA glycosylase	None	GO:0003824, GO:0006284	Methyl-CpG-binding domain protein	GO:0003674,GO:0003676,GO:0003677,GO:0005488,GO:0008150,GO:0009314,GO:0009628,GO:0050896,GO:0097159,GO:1901363	None	None	None	Putative DNA glycosylase
TRINITY_DN8897_c0_g1_i8.p1	Cluster-3554.43583	None	3827.XP_004512816.1	None	None	None	None	None	None	None	Methyl-CpG-binding domain protein	GO:0003674,GO:0003676,GO:0003677,GO:0005488,GO:0008150,GO:0009314,GO:0009628,GO:0050896,GO:0097159,GO:1901363	None	None	None	Methyl-CpG-binding domain protein
TRINITY_DN8899_c0_g1_i2.p1	Cluster-3554.15435	MtrunA17_Chr4g0031601	3827.XP_004505859.1	PF07714.19	TIGR03903	MtrunA17Chr4g0031601	None	Putative protein kinase RLK-Pelle-RLCK-VIIa-2 family	None	GO:0004672, GO:0005524, GO:0006468	Receptor-like protein kinase	None	PK_Tyr_Ser-Thr	Protein_tyrosine_and_serine/threonine_kinase	TOMM system kinase/cyclase fusion protein	Putative protein kinase RLK-Pelle-RLCK-VIIa-2 family
TRINITY_DN889_c0_g1_i6.p1	Cluster-3554.26349	MtrunA17_Chr1g0148601	None	PF07127.13	None	MtrunA17Chr1g0148601	None	Putative Late nodulin	None	GO:0046872, GO:0009878	None	None	Nodulin_late	Late_nodulin_protein	None	Putative Late nodulin
TRINITY_DN889_c1_g1_i1.p1	Cluster-3554.36680	MtrunA17_Chr5g0430841	3880.AES98719	PF02535.24	TIGR00820	MtrunA17Chr5g0430841	None	Putative zinc/iron permease	ZIP6	GO:0005886, GO:0016021, GO:0005385, GO:0071577	zinc transporter 6	GO:0000041,GO:0003674,GO:0005215,GO:0005385,GO:0005575,GO:0005623,GO:0005886,GO:0006810,GO:0006811,GO:0006812,GO:0006829,GO:0008150,GO:0008324,GO:0009605,GO:0009607,GO:0009624,GO:0015075,GO:0015318,GO:0016020,GO:0022857,GO:0022890,GO:0030001,GO:0034220,GO:0043207,GO:0044464,GO:0046873,GO:0046915,GO:0050896,GO:0051179,GO:0051234,GO:0051704,GO:0051707,GO:0055085,GO:0070838,GO:0071577,GO:0071944,GO:0072509,GO:0072511,GO:0098655,GO:0098660,GO:0098662	Zip	ZIP_Zinc_transporter	ZIP zinc/iron transport family	Putative zinc/iron permease
TRINITY_DN88_c0_g1_i2.p1	Cluster-3554.36513	MtrunA17_Chr4g0076031	3880.AES92761	PF08569.13	None	MtrunA17Chr4g0076031	None	hypothetical protein	None	nan	MO25-like protein	None	Mo25	Mo25-like	None	hypothetical protein
TRINITY_DN88_c0_g2_i1.p1	Cluster-3554.36514	MtrunA17_Chr2g0290111	3880.AES64493	PF08569.13	None	MtrunA17Chr2g0290111	None	Putative armadillo-like helical protein	None	nan	MO25-like protein	None	Mo25	Mo25-like	None	Putative armadillo-like helical protein
TRINITY_DN8900_c0_g1_i1.p1	Cluster-7806.0	MtrunA17_Chr2g0317401	3880.AES67012	PF17774.3	TIGR03069	MtrunA17Chr2g0317401	None	Putative photosystem II S4	None	GO:0009507, GO:0003723	RNA-binding S4 domain-containing protein	None	YlmH_RBD	Putative_RNA-binding_domain_in_YlmH	photosystem II S4 domain protein	Putative photosystem II S4
TRINITY_DN8900_c1_g1_i2.p1	Cluster-3554.2718	MtrunA17_Chr7g0233911	3885.XP_007140743.1	PF03101.17	None	MtrunA17Chr7g0233911	None	Putative transcription factor FAR family	None	GO:0006355	protein FAR1-RELATED SEQUENCE	None	FAR1	FAR1_DNA-binding_domain	None	Putative transcription factor FAR family
TRINITY_DN8901_c0_g1_i1.p1	Cluster-3554.1893	MtrunA17_Chr4g0056781	3827.XP_004515760.1	PF03311.16	None	MtrunA17Chr4g0056781	None	hypothetical protein	None	GO:0016021, GO:0006810	protein cornichon homolog	None	Cornichon	Cornichon_protein	None	hypothetical protein
TRINITY_DN8902_c0_g1_i5.p1	Cluster-5621.1	MtrunA17_Chr5g0407561	3880.AES95384	PF01388.23	None	MtrunA17Chr5g0407561	None	Putative transcription factor & chromatin remodeling ARID family	None	GO:0003677	AT-rich interactive domain-containing protein	GO:0000976,GO:0000977,GO:0000981,GO:0001012,GO:0001067,GO:0001228,GO:0003674,GO:0003676,GO:0003677,GO:0003690,GO:0003700,GO:0005488,GO:0005575,GO:0005622,GO:0005623,GO:0005634,GO:0006139,GO:0006351,GO:0006355,GO:0006357,GO:0006366,GO:0006725,GO:0006807,GO:0008150,GO:0008152,GO:0009058,GO:0009059,GO:0009889,GO:0009891,GO:0009893,GO:0009987,GO:0010467,GO:0010468,GO:0010556,GO:0010557,GO:0010604,GO:0010628,GO:0016070,GO:0018130,GO:0019219,GO:0019222,GO:0019438,GO:0031323,GO:0031325,GO:0031326,GO:0031328,GO:0032774,GO:0034641,GO:0034645,GO:0034654,GO:0043170,GO:0043226,GO:0043227,GO:0043229,GO:0043231,GO:0043565,GO:0044212,GO:0044237,GO:0044238,GO:0044249,GO:0044260,GO:0044271,GO:0044424,GO:0044464,GO:0045893,GO:0045935,GO:0045944,GO:0046483,GO:0048518,GO:0048522,GO:0050789,GO:0050794,GO:0051171,GO:0051173,GO:0051252,GO:0051254,GO:0060255,GO:0065007,GO:0071704,GO:0080090,GO:0090304,GO:0097159,GO:0097659,GO:0140110,GO:1901360,GO:1901362,GO:1901363,GO:1901576,GO:1902680,GO:1903506,GO:1903508,GO:1990837,GO:2000112,GO:2001141	ARID	ARID/BRIGHT_DNA_binding_domain	None	Putative transcription factor & chromatin remodeling ARID family
TRINITY_DN8903_c0_g1_i4.p1	Cluster-3554.36801	MtrunA17_Chr3g0123841	3880.AES72185	None	None	MtrunA17Chr3g0123841	None	hypothetical protein	None	nan	None	None	None	None	None	hypothetical protein
TRINITY_DN8904_c0_g1_i1.p1	Cluster-7171.0	MtrunA17_Chr2g0290311	3880.AES64529	None	None	MtrunA17Chr2g0290311	None	hypothetical protein	None	nan	None	None	None	None	None	hypothetical protein
TRINITY_DN8906_c0_g1_i6.p1	Cluster-9863.1	MtrunA17_Chr5g0395041	3880.AES93746	PF01852.21	None	MtrunA17Chr5g0395041	None	Putative START-like domain-containing protein	None	GO:0016021, GO:0008289	Polyketide cyclase dehydrase and lipid transport superfamily protein	None	START	START_domain	None	Putative START-like domain-containing protein
TRINITY_DN8906_c1_g1_i1.p1	Cluster-3554.493	MtrunA17_Chr3g0113741	3880.AES71182	None	None	MtrunA17Chr3g0113741	None	Putative leucine-rich repeat domain, L domain-containing protein	None	nan	disease resistance	GO:0005575,GO:0005623,GO:0005886,GO:0006950,GO:0006952,GO:0007154,GO:0007165,GO:0008150,GO:0009987,GO:0016020,GO:0023052,GO:0044464,GO:0050789,GO:0050794,GO:0050896,GO:0051716,GO:0065007,GO:0071944	None	None	None	Putative leucine-rich repeat domain, L domain-containing protein
TRINITY_DN8908_c0_g1_i1.p1	Cluster-3554.4951	MtrunA17_Chr2g0295371	3827.XP_004487816.1	PF00188.28	None	MtrunA17Chr2g0295371	None	hypothetical protein	None	GO:0005576	Belongs to the CRISP family	None	CAP	Cysteine-rich_secretory_protein_family	None	hypothetical protein
TRINITY_DN8909_c0_g1_i4.p1	Cluster-3554.34495	MtrunA17_Chr7g0266031	3880.AES81998	PF07714.19	TIGR03903	MtrunA17Chr7g0266031	None	Putative protein kinase AGC-RSK-2 family	None	GO:0005634, GO:0005737, GO:0005886, GO:0004674, GO:0005524, GO:0006468, GO:0035556	serine threonine-protein kinase	None	PK_Tyr_Ser-Thr	Protein_tyrosine_and_serine/threonine_kinase	TOMM system kinase/cyclase fusion protein	Putative protein kinase AGC-RSK-2 family
TRINITY_DN8909_c0_g1_i2.p1	Cluster-3554.8203	None	3827.XP_004514004.1	PF07714.19	TIGR03903	None	None	None	None	None	Protein kinase PVPK-1-like	GO:0003674,GO:0003824,GO:0004672,GO:0004674,GO:0005575,GO:0005622,GO:0005623,GO:0005634,GO:0005737,GO:0005886,GO:0006464,GO:0006468,GO:0006793,GO:0006796,GO:0006807,GO:0006810,GO:0007154,GO:0007165,GO:0008150,GO:0008152,GO:0009914,GO:0009926,GO:0009987,GO:0010540,GO:0010817,GO:0016020,GO:0016301,GO:0016310,GO:0016740,GO:0016772,GO:0016773,GO:0019538,GO:0023052,GO:0035556,GO:0036211,GO:0043170,GO:0043226,GO:0043227,GO:0043229,GO:0043231,GO:0043412,GO:0044237,GO:0044238,GO:0044260,GO:0044267,GO:0044424,GO:0044464,GO:0050789,GO:0050794,GO:0050896,GO:0051179,GO:0051234,GO:0051716,GO:0060918,GO:0065007,GO:0065008,GO:0071704,GO:0071944,GO:0140096,GO:1901564	PK_Tyr_Ser-Thr	Protein_tyrosine_and_serine/threonine_kinase	TOMM system kinase/cyclase fusion protein	Protein kinase PVPK-1-like
TRINITY_DN8909_c0_g1_i7.p1	Cluster-3554.8202	None	3880.AES81998	PF07714.19	TIGR03903	None	None	None	None	None	serine threonine-protein kinase	None	PK_Tyr_Ser-Thr	Protein_tyrosine_and_serine/threonine_kinase	TOMM system kinase/cyclase fusion protein	serine threonine-protein kinase
TRINITY_DN8909_c0_g1_i9.p1	Cluster-3554.8274	None	3827.XP_004514004.1	PF07714.19	TIGR03903	None	None	None	None	None	Protein kinase PVPK-1-like	GO:0003674,GO:0003824,GO:0004672,GO:0004674,GO:0005575,GO:0005622,GO:0005623,GO:0005634,GO:0005737,GO:0005886,GO:0006464,GO:0006468,GO:0006793,GO:0006796,GO:0006807,GO:0006810,GO:0007154,GO:0007165,GO:0008150,GO:0008152,GO:0009914,GO:0009926,GO:0009987,GO:0010540,GO:0010817,GO:0016020,GO:0016301,GO:0016310,GO:0016740,GO:0016772,GO:0016773,GO:0019538,GO:0023052,GO:0035556,GO:0036211,GO:0043170,GO:0043226,GO:0043227,GO:0043229,GO:0043231,GO:0043412,GO:0044237,GO:0044238,GO:0044260,GO:0044267,GO:0044424,GO:0044464,GO:0050789,GO:0050794,GO:0050896,GO:0051179,GO:0051234,GO:0051716,GO:0060918,GO:0065007,GO:0065008,GO:0071704,GO:0071944,GO:0140096,GO:1901564	PK_Tyr_Ser-Thr	Protein_tyrosine_and_serine/threonine_kinase	TOMM system kinase/cyclase fusion protein	Protein kinase PVPK-1-like
TRINITY_DN8909_c0_g2_i2.p1	Cluster-3554.42621	MtrunA17_Chr8g0335351	3827.XP_004515357.1	PF07714.19	TIGR03903	MtrunA17Chr8g0335351	None	Putative protein kinase AGC-RSK-2 family	None	GO:0005634, GO:0005737, GO:0005886, GO:0004674, GO:0005524, GO:0006468, GO:0035556	serine threonine-protein kinase	GO:0003674,GO:0003824,GO:0004672,GO:0004674,GO:0005575,GO:0005622,GO:0005623,GO:0005634,GO:0005737,GO:0005886,GO:0006464,GO:0006468,GO:0006793,GO:0006796,GO:0006807,GO:0007154,GO:0007165,GO:0008150,GO:0008152,GO:0009987,GO:0016020,GO:0016301,GO:0016310,GO:0016740,GO:0016772,GO:0016773,GO:0019538,GO:0023052,GO:0035556,GO:0036211,GO:0043170,GO:0043226,GO:0043227,GO:0043229,GO:0043231,GO:0043412,GO:0044237,GO:0044238,GO:0044260,GO:0044267,GO:0044424,GO:0044464,GO:0050789,GO:0050794,GO:0050896,GO:0051716,GO:0065007,GO:0071704,GO:0071944,GO:0140096,GO:1901564	PK_Tyr_Ser-Thr	Protein_tyrosine_and_serine/threonine_kinase	TOMM system kinase/cyclase fusion protein	Putative protein kinase AGC-RSK-2 family
TRINITY_DN8909_c0_g3_i1.p1	Cluster-3554.42622	MtrunA17_Chr7g0250631	3847.GLYMA09G37810.1	PF07714.19	TIGR03903	MtrunA17Chr7g0250631	None	Putative protein kinase AGC-RSK-2 family	None	GO:0005634, GO:0005737, GO:0005886, GO:0004674, GO:0005524, GO:0006468, GO:0035556	serine threonine-protein kinase	GO:0003674,GO:0003824,GO:0004672,GO:0004674,GO:0005575,GO:0005622,GO:0005623,GO:0005634,GO:0005737,GO:0005886,GO:0006464,GO:0006468,GO:0006793,GO:0006796,GO:0006807,GO:0007154,GO:0007165,GO:0008150,GO:0008152,GO:0009987,GO:0016020,GO:0016301,GO:0016310,GO:0016740,GO:0016772,GO:0016773,GO:0019538,GO:0023052,GO:0035556,GO:0036211,GO:0043170,GO:0043226,GO:0043227,GO:0043229,GO:0043231,GO:0043412,GO:0044237,GO:0044238,GO:0044260,GO:0044267,GO:0044424,GO:0044464,GO:0050789,GO:0050794,GO:0050896,GO:0051716,GO:0065007,GO:0071704,GO:0071944,GO:0140096,GO:1901564	PK_Tyr_Ser-Thr	Protein_tyrosine_and_serine/threonine_kinase	TOMM system kinase/cyclase fusion protein	Putative protein kinase AGC-RSK-2 family
TRINITY_DN8909_c1_g1_i1.p1	Cluster-6784.0	MtrunA17_Chr4g0063311	3880.AES91459	PF07714.19	None	MtrunA17Chr4g0063311	None	Putative protein kinase AGC-RSK-2 family	PID2	GO:0005634, GO:0005737, GO:0005886, GO:0004674, GO:0005524, GO:0006468, GO:0035556, GO:0048825	Protein kinase PINOID	GO:0000003,GO:0003006,GO:0003674,GO:0003824,GO:0004672,GO:0004674,GO:0005575,GO:0005622,GO:0005623,GO:0005634,GO:0005737,GO:0005886,GO:0006464,GO:0006468,GO:0006793,GO:0006796,GO:0006807,GO:0007154,GO:0007165,GO:0007275,GO:0008150,GO:0008152,GO:0009790,GO:0009791,GO:0009793,GO:0009987,GO:0010154,GO:0016020,GO:0016301,GO:0016310,GO:0016740,GO:0016772,GO:0016773,GO:0019538,GO:0022414,GO:0023052,GO:0032501,GO:0032502,GO:0035556,GO:0036211,GO:0043170,GO:0043226,GO:0043227,GO:0043229,GO:0043231,GO:0043412,GO:0044237,GO:0044238,GO:0044260,GO:0044267,GO:0044424,GO:0044464,GO:0048316,GO:0048366,GO:0048367,GO:0048608,GO:0048731,GO:0048825,GO:0048827,GO:0048856,GO:0050789,GO:0050794,GO:0050896,GO:0051716,GO:0061458,GO:0065007,GO:0071704,GO:0071944,GO:0099402,GO:0140096,GO:1901564	PK_Tyr_Ser-Thr	Protein_tyrosine_and_serine/threonine_kinase	None	Putative protein kinase AGC-RSK-2 family
TRINITY_DN8909_c1_g2_i1.p1	Cluster-6784.1	None	3880.AES91459	None	None	None	None	None	PID2	None	Protein kinase PINOID	GO:0000003,GO:0003006,GO:0003674,GO:0003824,GO:0004672,GO:0004674,GO:0005575,GO:0005622,GO:0005623,GO:0005634,GO:0005737,GO:0005886,GO:0006464,GO:0006468,GO:0006793,GO:0006796,GO:0006807,GO:0007154,GO:0007165,GO:0007275,GO:0008150,GO:0008152,GO:0009790,GO:0009791,GO:0009793,GO:0009987,GO:0010154,GO:0016020,GO:0016301,GO:0016310,GO:0016740,GO:0016772,GO:0016773,GO:0019538,GO:0022414,GO:0023052,GO:0032501,GO:0032502,GO:0035556,GO:0036211,GO:0043170,GO:0043226,GO:0043227,GO:0043229,GO:0043231,GO:0043412,GO:0044237,GO:0044238,GO:0044260,GO:0044267,GO:0044424,GO:0044464,GO:0048316,GO:0048366,GO:0048367,GO:0048608,GO:0048731,GO:0048825,GO:0048827,GO:0048856,GO:0050789,GO:0050794,GO:0050896,GO:0051716,GO:0061458,GO:0065007,GO:0071704,GO:0071944,GO:0099402,GO:0140096,GO:1901564	None	None	None	Protein kinase PINOID
TRINITY_DN890_c0_g1_i1.p2	Cluster-3554.37058	None	3880.AES64056	PF13966.8	None	None	None	None	None	None	ankyrin repeat-containing protein	None	zf-RVT	zinc-binding_in_reverse_transcriptase	None	ankyrin repeat-containing protein
TRINITY_DN890_c0_g2_i1.p1	Cluster-3554.25041	MtrunA17_Chr8g0380151	3880.AET04368	PF01782.20	TIGR02273	MtrunA17Chr8g0380151	None	Putative 16S rRNA processing protein RimM	None	GO:0005829, GO:0005840, GO:0009507, GO:0003977, GO:0043022, GO:0006048, GO:0006364	16S rRNA processing protein RimM	None	RimM	RimM_N-terminal_domain	16S rRNA processing protein RimM	Putative 16S rRNA processing protein RimM
TRINITY_DN8910_c0_g1_i11.p2	Cluster-3554.2476	None	3880.AES68921	PF02714.17	None	None	None	None	None	None	CSC1-like protein	None	RSN1_7TM	Calcium-dependent_channel,_7TM_region,_putative_phosphate	None	CSC1-like protein
TRINITY_DN8911_c0_g1_i1.p1	Cluster-10563.0	MtrunA17_Chr2g0290931	3827.XP_004486383.1	None	None	MtrunA17Chr2g0290931	None	hypothetical protein	None	nan	None	None	None	None	None	hypothetical protein
TRINITY_DN8912_c0_g1_i1.p1	Cluster-3554.6902	MtrunA17_Chr2g0330661	3880.AES67895	PF01546.30	TIGR01891	MtrunA17Chr2g0330661	None	Putative peptidase M20	IAR3	GO:0016021, GO:0016787, GO:0008152	IAA-amino acid hydrolase ILR1-like	GO:0002682,GO:0002831,GO:0003674,GO:0003824,GO:0005575,GO:0005622,GO:0005623,GO:0005737,GO:0005783,GO:0005886,GO:0006950,GO:0008150,GO:0009611,GO:0010112,GO:0010178,GO:0010179,GO:0012505,GO:0016020,GO:0016787,GO:0016810,GO:0031347,GO:0032101,GO:0043226,GO:0043227,GO:0043229,GO:0043231,GO:0043900,GO:0044424,GO:0044444,GO:0044464,GO:0045088,GO:0048583,GO:0050776,GO:0050789,GO:0050896,GO:0065007,GO:0071944,GO:0080134	Peptidase_M20	Peptidase_family_M20/M25/M40	amidohydrolase	Putative peptidase M20
TRINITY_DN8912_c1_g1_i1.p1	Cluster-7776.0	MtrunA17_Chr5g0421091	3827.XP_004490336.1	PF14226.8	None	MtrunA17Chr5g0421091	None	Putative codeine 3-O-demethylase	None	GO:0046872, GO:0051213, GO:0055114	Belongs to the iron ascorbate-dependent oxidoreductase family	GO:0003674,GO:0003824,GO:0007275,GO:0007568,GO:0008150,GO:0008152,GO:0010150,GO:0016491,GO:0016679,GO:0016682,GO:0032501,GO:0032502,GO:0048366,GO:0048367,GO:0048731,GO:0048827,GO:0048856,GO:0055114,GO:0090693,GO:0099402	DIOX_N	non-haem_dioxygenase_in_morphine_synthesis_N-terminal	None	Putative codeine 3-O-demethylase
TRINITY_DN8914_c0_g1_i1.p1	Cluster-3554.31221	None	None	PF00253.23	None	None	None	None	None	None	None	None	Ribosomal_S14	Ribosomal_protein_S14p/S29e	None	Ribosomal_protein_S14p/S29e
TRINITY_DN8914_c0_g1_i10.p1	Cluster-3554.12146	MtrunA17_Chr5g0393701	None	PF00253.23	None	MtrunA17Chr5g0393701	None	Putative ribosomal protein S14	None	GO:0022627, GO:0003735, GO:0008270, GO:0006412	None	None	Ribosomal_S14	Ribosomal_protein_S14p/S29e	None	Putative ribosomal protein S14
TRINITY_DN8914_c0_g1_i24.p1	Cluster-3554.12288	None	None	PF00253.23	None	None	None	None	None	None	None	None	Ribosomal_S14	Ribosomal_protein_S14p/S29e	None	Ribosomal_protein_S14p/S29e
TRINITY_DN8914_c0_g1_i5.p3	Cluster-3554.12289	None	None	PF00253.23	None	None	None	None	None	None	None	None	Ribosomal_S14	Ribosomal_protein_S14p/S29e	None	Ribosomal_protein_S14p/S29e
TRINITY_DN8916_c0_g1_i2.p1	Cluster-3554.190	MtrunA17_Chr1g0213531	3880.AES63083	None	None	MtrunA17Chr1g0213531	None	hypothetical protein	None	GO:0016021	vesicle-mediated transport	None	None	None	None	hypothetical protein
TRINITY_DN8917_c0_g1_i5.p1	Cluster-11289.0	MtrunA17_Chr4g0043381	3827.XP_004505341.1	PF09262.13	TIGR03689	MtrunA17Chr4g0043381	None	Putative ATPase, AAA-type, core, aspartate decarboxylase-like domain, peroxisome biogenesis factor 1	None	GO:0005778, GO:0005524, GO:0042623, GO:0006635, GO:0016558	Peroxisome biogenesis protein	GO:0006082,GO:0006605,GO:0006625,GO:0006629,GO:0006631,GO:0006635,GO:0006810,GO:0006886,GO:0006996,GO:0007031,GO:0008104,GO:0008150,GO:0008152,GO:0009056,GO:0009062,GO:0009987,GO:0015031,GO:0015833,GO:0015919,GO:0016042,GO:0016043,GO:0016054,GO:0016558,GO:0017038,GO:0019395,GO:0019752,GO:0030258,GO:0032787,GO:0033036,GO:0033365,GO:0034440,GO:0034613,GO:0042886,GO:0043436,GO:0043574,GO:0044237,GO:0044238,GO:0044242,GO:0044248,GO:0044255,GO:0044281,GO:0044282,GO:0044743,GO:0045184,GO:0046395,GO:0046907,GO:0051179,GO:0051234,GO:0051641,GO:0051649,GO:0055085,GO:0055114,GO:0065002,GO:0070727,GO:0071702,GO:0071704,GO:0071705,GO:0071806,GO:0071840,GO:0072329,GO:0072594,GO:0072662,GO:0072663,GO:1901575	PEX-1N	Peroxisome_biogenesis_factor_1,_N-terminal	proteasome ATPase	Putative ATPase, AAA-type, core, aspartate decarboxylase-like domain, peroxisome biogenesis factor 1
TRINITY_DN8919_c0_g1_i5.p1	Cluster-3554.8226	None	3880.AES79782	PF00141.25	None	None	None	None	None	None	Belongs to the peroxidase family. Classical plant (class III) peroxidase subfamily	None	peroxidase	Peroxidase	None	Belongs to the peroxidase family. Classical plant (class III) peroxidase subfamily
TRINITY_DN8919_c0_g2_i1.p1	Cluster-3554.6676	None	3880.AES79782	None	None	None	None	None	None	None	Belongs to the peroxidase family. Classical plant (class III) peroxidase subfamily	None	None	None	None	Belongs to the peroxidase family. Classical plant (class III) peroxidase subfamily
TRINITY_DN8919_c0_g3_i1.p1	Cluster-3554.8227	MtrunA17_Chr7g0244461	3880.AES79785	PF00141.25	None	MtrunA17Chr7g0244461	None	Putative peroxidase	None	GO:0005576, GO:0016021, GO:0004601, GO:0020037, GO:0046872, GO:0006979, GO:0042744, GO:0055114, GO:0098869	Belongs to the peroxidase family. Classical plant (class III) peroxidase subfamily	None	peroxidase	Peroxidase	None	Putative peroxidase
TRINITY_DN8919_c1_g1_i1.p1	Cluster-3554.8230	MtrunA17_Chr5g0402571	3880.AES94746	PF00141.25	None	MtrunA17Chr5g0402571	None	Putative peroxidase	None	GO:0005576, GO:0004601, GO:0020037, GO:0046872, GO:0006979, GO:0042744, GO:0055114, GO:0098869	Belongs to the peroxidase family. Classical plant (class III) peroxidase subfamily	None	peroxidase	Peroxidase	None	Putative peroxidase
TRINITY_DN891_c0_g1_i1.p1	Cluster-3554.19014	MtrunA17_Chr5g0432831	3827.XP_004490726.1	PF00179.28	None	MtrunA17Chr5g0432831	None	Putative aminoacyltransferase, E1 ubiquitin-activating enzyme	None	GO:0005524, GO:0016874	Belongs to the ubiquitin-conjugating enzyme family	None	UQ_con	Ubiquitin-conjugating_enzyme	None	Putative aminoacyltransferase, E1 ubiquitin-activating enzyme
TRINITY_DN891_c0_g2_i1.p2	Cluster-3554.19015	None	102107.XP_008239965.1	PF00179.28	None	None	None	None	None	None	Belongs to the ubiquitin-conjugating enzyme family	GO:0000003,GO:0003006,GO:0003674,GO:0003824,GO:0004842,GO:0005575,GO:0005622,GO:0005623,GO:0005634,GO:0005737,GO:0006464,GO:0006508,GO:0006511,GO:0006807,GO:0007275,GO:0008150,GO:0008152,GO:0009056,GO:0009057,GO:0009791,GO:0009888,GO:0009960,GO:0009987,GO:0010154,GO:0016567,GO:0016740,GO:0019538,GO:0019787,GO:0019941,GO:0022414,GO:0030163,GO:0032446,GO:0032501,GO:0032502,GO:0036211,GO:0043170,GO:0043226,GO:0043227,GO:0043229,GO:0043231,GO:0043412,GO:0043632,GO:0044237,GO:0044238,GO:0044248,GO:0044257,GO:0044260,GO:0044265,GO:0044267,GO:0044424,GO:0044464,GO:0048316,GO:0048608,GO:0048731,GO:0048856,GO:0051603,GO:0061458,GO:0070647,GO:0071704,GO:0140096,GO:1901564,GO:1901565,GO:1901575	UQ_con	Ubiquitin-conjugating_enzyme	None	Belongs to the ubiquitin-conjugating enzyme family
TRINITY_DN891_c1_g1_i1.p1	Cluster-3554.16106	MtrunA17_Chr7g0224251	3880.AES78320	PF13881.8	None	MtrunA17Chr7g0224251	None	Putative membrane-anchored protein	None	nan	May serve as docking site to facilitate the association of other proteins to the plasma membrane	None	Rad60-SLD_2	Ubiquitin-2_like_Rad60_SUMO-like	None	Putative membrane-anchored protein
TRINITY_DN891_c2_g1_i1.p1	Cluster-3554.477	None	3880.AES89381	PF00179.28	None	None	None	None	None	None	Belongs to the ubiquitin-conjugating enzyme family	GO:0003674,GO:0003824,GO:0004842,GO:0005488,GO:0005515,GO:0006464,GO:0006508,GO:0006511,GO:0006807,GO:0008150,GO:0008152,GO:0009056,GO:0009057,GO:0009987,GO:0016567,GO:0016740,GO:0019538,GO:0019787,GO:0019899,GO:0019941,GO:0030163,GO:0031625,GO:0032446,GO:0036211,GO:0043170,GO:0043412,GO:0043632,GO:0044237,GO:0044238,GO:0044248,GO:0044257,GO:0044260,GO:0044265,GO:0044267,GO:0044389,GO:0051603,GO:0070647,GO:0071704,GO:0140096,GO:1901564,GO:1901565,GO:1901575	UQ_con	Ubiquitin-conjugating_enzyme	None	Belongs to the ubiquitin-conjugating enzyme family
TRINITY_DN891_c2_g2_i1.p2	Cluster-3554.43010	None	3880.AES89381	None	None	None	None	None	None	None	Belongs to the ubiquitin-conjugating enzyme family	GO:0003674,GO:0003824,GO:0004842,GO:0005488,GO:0005515,GO:0006464,GO:0006508,GO:0006511,GO:0006807,GO:0008150,GO:0008152,GO:0009056,GO:0009057,GO:0009987,GO:0016567,GO:0016740,GO:0019538,GO:0019787,GO:0019899,GO:0019941,GO:0030163,GO:0031625,GO:0032446,GO:0036211,GO:0043170,GO:0043412,GO:0043632,GO:0044237,GO:0044238,GO:0044248,GO:0044257,GO:0044260,GO:0044265,GO:0044267,GO:0044389,GO:0051603,GO:0070647,GO:0071704,GO:0140096,GO:1901564,GO:1901565,GO:1901575	None	None	None	Belongs to the ubiquitin-conjugating enzyme family
TRINITY_DN8920_c0_g1_i1.p1	Cluster-3554.40	MtrunA17_Chr7g0253341	3847.GLYMA19G28910.1	None	None	MtrunA17Chr7g0253341	None	hypothetical protein	None	nan	None	None	None	None	None	hypothetical protein
TRINITY_DN8920_c0_g2_i2.p1	Cluster-3554.39	MtrunA17_Chr1g0198781	3880.AES62082	PF13920.8	None	MtrunA17Chr1g0198781	None	Putative transcription factor C2H2 family	None	GO:0005737, GO:0016021, GO:0004842, GO:0008270, GO:0016874, GO:0009966, GO:0016567	Transmembrane Fragile-X-F protein	None	zf-C3HC4_3	Zinc_finger,_C3HC4_type_(RING_finger)	None	Putative transcription factor C2H2 family
TRINITY_DN8921_c0_g1_i1.p1	Cluster-7645.0	MtrunA17_Chr5g0403731	3880.AES94913	PF03134.21	None	MtrunA17Chr5g0403731	None	hypothetical protein	None	GO:0016020	HVA22-like protein	None	TB2_DP1_HVA22	TB2/DP1,_HVA22_family	None	hypothetical protein
TRINITY_DN8923_c0_g2_i1.p1	Cluster-3554.6020	None	3880.AET02902	PF07714.19	None	None	None	None	None	None	leucine-rich repeat receptor-like serine threonine-protein kinase	GO:0002376,GO:0002682,GO:0003674,GO:0003824,GO:0004672,GO:0004674,GO:0005575,GO:0005623,GO:0005886,GO:0005911,GO:0006464,GO:0006468,GO:0006793,GO:0006796,GO:0006807,GO:0006950,GO:0006952,GO:0006955,GO:0008150,GO:0008152,GO:0009506,GO:0009605,GO:0009607,GO:0009611,GO:0009814,GO:0009861,GO:0009987,GO:0016020,GO:0016301,GO:0016310,GO:0016740,GO:0016772,GO:0016773,GO:0019538,GO:0030054,GO:0031347,GO:0036211,GO:0043170,GO:0043207,GO:0043412,GO:0044237,GO:0044238,GO:0044260,GO:0044267,GO:0044464,GO:0045087,GO:0045088,GO:0048583,GO:0050776,GO:0050789,GO:0050896,GO:0051704,GO:0051707,GO:0055044,GO:0065007,GO:0071704,GO:0071944,GO:0080134,GO:0098542,GO:0140096,GO:1901564	PK_Tyr_Ser-Thr	Protein_tyrosine_and_serine/threonine_kinase	None	leucine-rich repeat receptor-like serine threonine-protein kinase
TRINITY_DN8925_c0_g1_i4.p1	Cluster-3554.40827	MtrunA17_Chr8g0388971	3880.AET05075	PF16550.7	None	MtrunA17Chr8g0388971	None	Putative 26S proteasome complex ubiquitin receptor, subunit Rpn13, UCH-binding protein	None	GO:0005634, GO:0005737	26S proteasome regulatory subunit	GO:0000502,GO:0003674,GO:0005488,GO:0005515,GO:0005575,GO:0005622,GO:0005623,GO:0005838,GO:0006508,GO:0006511,GO:0006807,GO:0008047,GO:0008150,GO:0008152,GO:0008541,GO:0009056,GO:0009057,GO:0009893,GO:0009987,GO:0010604,GO:0010950,GO:0010952,GO:0016043,GO:0016504,GO:0019222,GO:0019538,GO:0019941,GO:0022607,GO:0022624,GO:0030162,GO:0030163,GO:0030234,GO:0031323,GO:0031325,GO:0032182,GO:0032268,GO:0032270,GO:0032991,GO:0034622,GO:0043085,GO:0043130,GO:0043170,GO:0043248,GO:0043632,GO:0043933,GO:0044085,GO:0044093,GO:0044237,GO:0044238,GO:0044248,GO:0044257,GO:0044260,GO:0044265,GO:0044267,GO:0044424,GO:0044464,GO:0044877,GO:0045862,GO:0048518,GO:0048522,GO:0050789,GO:0050790,GO:0050794,GO:0051171,GO:0051173,GO:0051246,GO:0051247,GO:0051336,GO:0051345,GO:0051603,GO:0052547,GO:0052548,GO:0060255,GO:0061133,GO:0061134,GO:0061135,GO:0065003,GO:0065007,GO:0065009,GO:0070628,GO:0071704,GO:0071840,GO:0080090,GO:0098772,GO:1901564,GO:1901565,GO:1901575,GO:1902494,GO:1905368,GO:1905369	RPN13_C	UCH-binding_domain	None	Putative 26S proteasome complex ubiquitin receptor, subunit Rpn13, UCH-binding protein
TRINITY_DN8925_c0_g2_i1.p1	Cluster-7115.0	MtrunA17_Chr8g0388951	3880.AET05074	PF14291.8	None	MtrunA17Chr8g0388951	None	Putative HAT dimerization domain, ribonuclease H-like domain-containing protein	None	nan	Zinc finger MYM-type protein	None	DUF4371	Domain_of_unknown_function_(DUF4371)	None	Putative HAT dimerization domain, ribonuclease H-like domain-containing protein
TRINITY_DN8926_c0_g1_i1.p1	Cluster-3554.6694	MtrunA17_Chr2g0333271	3827.XP_004486649.1	PF06831.16	TIGR00577	MtrunA17Chr2g0333271	None	Putative DNA-formamidopyrimidine glycosylase, DNA-(apurinic or apyrimidinic site) lyase	None	GO:0003684, GO:0008270, GO:0008534, GO:0006284, GO:0006289	Formamidopyrimidine-DNA glycosylase	GO:0003674,GO:0003824,GO:0006139,GO:0006259,GO:0006281,GO:0006725,GO:0006807,GO:0006950,GO:0006974,GO:0006979,GO:0008150,GO:0008152,GO:0009987,GO:0016787,GO:0016798,GO:0016799,GO:0019104,GO:0033554,GO:0034641,GO:0043170,GO:0044237,GO:0044238,GO:0044260,GO:0046483,GO:0050896,GO:0051716,GO:0071704,GO:0090304,GO:0140097,GO:1901360	H2TH	Formamidopyrimidine-DNA_glycosylase_H2TH_domain	DNA-formamidopyrimidine glycosylase	Putative DNA-formamidopyrimidine glycosylase, DNA-(apurinic or apyrimidinic site) lyase
TRINITY_DN8927_c0_g1_i2.p1	Cluster-8978.0	MtrunA17_Chr5g0395681	3880.AES93821	PF10502.11	TIGR02227	MtrunA17Chr5g0395681	None	Putative signal peptidase I	None	GO:0016021, GO:0042720, GO:0004252, GO:0006465, GO:0006627, GO:0033108	Mitochondrial inner membrane protease subunit	None	Peptidase_S26	Signal_peptidase,_peptidase_S26	signal peptidase I	Putative signal peptidase I
TRINITY_DN8928_c0_g1_i1.p1	Cluster-3554.8498	None	3880.AES59525	None	None	None	None	None	None	None	B3 domain-containing protein	None	None	None	None	B3 domain-containing protein
TRINITY_DN8929_c0_g1_i1.p1	Cluster-9100.0	MtrunA17_Chr2g0321711	3880.AES67115	PF14580.8	None	MtrunA17Chr2g0321711	None	Putative leucine-rich repeat domain, L domain-containing protein	None	nan	Protein phosphatase 1 regulatory subunit	GO:0000003,GO:0000226,GO:0001578,GO:0001669,GO:0002177,GO:0005575,GO:0005622,GO:0005623,GO:0005737,GO:0005856,GO:0006996,GO:0007010,GO:0007017,GO:0007276,GO:0007283,GO:0008150,GO:0009987,GO:0012505,GO:0015630,GO:0016043,GO:0019953,GO:0022414,GO:0022607,GO:0030030,GO:0030031,GO:0030141,GO:0031410,GO:0031982,GO:0032501,GO:0032504,GO:0035082,GO:0043226,GO:0043227,GO:0043228,GO:0043229,GO:0043232,GO:0044085,GO:0044422,GO:0044424,GO:0044430,GO:0044444,GO:0044446,GO:0044464,GO:0044703,GO:0044782,GO:0048232,GO:0048609,GO:0051704,GO:0060271,GO:0070925,GO:0071840,GO:0097223,GO:0097708,GO:0099503,GO:0120031,GO:0120036	LRR_9	Leucine-rich_repeat	None	Putative leucine-rich repeat domain, L domain-containing protein
TRINITY_DN892_c0_g1_i3.p1	Cluster-3554.23975	MtrunA17_Chr2g0324141	40148.OGLUM10G14510.6	PF12146.10	TIGR03695	MtrunA17Chr2g0324141	None	Putative soluble epoxide hydrolase	None	GO:0004301, GO:0033961	Bifunctional epoxide hydrolase 2-like	GO:0000287,GO:0001676,GO:0002532,GO:0002538,GO:0002539,GO:0003008,GO:0003013,GO:0003018,GO:0003674,GO:0003824,GO:0004301,GO:0005102,GO:0005488,GO:0005515,GO:0005575,GO:0005622,GO:0005623,GO:0005737,GO:0005777,GO:0005782,GO:0005829,GO:0006082,GO:0006605,GO:0006625,GO:0006629,GO:0006631,GO:0006633,GO:0006690,GO:0006725,GO:0006793,GO:0006796,GO:0006805,GO:0006810,GO:0006873,GO:0006874,GO:0006875,GO:0006886,GO:0006950,GO:0006952,GO:0006954,GO:0006996,GO:0007031,GO:0007600,GO:0008015,GO:0008104,GO:0008150,GO:0008152,GO:0008217,GO:0008610,GO:0009056,GO:0009058,GO:0009410,GO:0009636,GO:0009810,GO:0009893,GO:0009987,GO:0010468,GO:0010604,GO:0010628,GO:0015031,GO:0015643,GO:0015833,GO:0016043,GO:0016053,GO:0016311,GO:0016787,GO:0016788,GO:0016791,GO:0016801,GO:0016803,GO:0017144,GO:0018904,GO:0019216,GO:0019218,GO:0019222,GO:0019233,GO:0019369,GO:0019373,GO:0019439,GO:0019725,GO:0019752,GO:0030003,GO:0030258,GO:0031907,GO:0031974,GO:0032501,GO:0032787,GO:0033036,GO:0033365,GO:0033559,GO:0034613,GO:0035150,GO:0035296,GO:0042221,GO:0042577,GO:0042578,GO:0042579,GO:0042592,GO:0042632,GO:0042759,GO:0042802,GO:0042803,GO:0042886,GO:0043167,GO:0043169,GO:0043226,GO:0043227,GO:0043229,GO:0043231,GO:0043233,GO:0043436,GO:0043574,GO:0043651,GO:0044237,GO:0044238,GO:0044248,GO:0044249,GO:0044255,GO:0044281,GO:0044283,GO:0044422,GO:0044424,GO:0044438,GO:0044439,GO:0044444,GO:0044446,GO:0044464,GO:0045184,GO:0045777,GO:0046272,GO:0046394,GO:0046483,GO:0046839,GO:0046872,GO:0046907,GO:0046983,GO:0048518,GO:0048878,GO:0050789,GO:0050801,GO:0050877,GO:0050880,GO:0050896,GO:0051179,GO:0051234,GO:0051641,GO:0051649,GO:0051716,GO:0055065,GO:0055074,GO:0055080,GO:0055082,GO:0055088,GO:0055092,GO:0060255,GO:0062012,GO:0065007,GO:0065008,GO:0070013,GO:0070727,GO:0070887,GO:0071466,GO:0071702,GO:0071704,GO:0071705,GO:0071840,GO:0072330,GO:0072503,GO:0072507,GO:0072593,GO:0072594,GO:0072662,GO:0072663,GO:0080090,GO:0090066,GO:0090181,GO:0097176,GO:0097746,GO:0097755,GO:0098771,GO:1900673,GO:1901360,GO:1901361,GO:1901568,GO:1901575,GO:1901576	Hydrolase_4	Serine_aminopeptidase,_S33	2-succinyl-6-hydroxy-2,4-cyclohexadiene-1-carboxylate synthase	Putative soluble epoxide hydrolase
TRINITY_DN8930_c0_g1_i1.p1	Cluster-3554.39156	None	3827.XP_004505083.1	PF00011.23	None	None	None	None	None	None	Belongs to the small heat shock protein (HSP20) family	GO:0000302,GO:0005575,GO:0005622,GO:0005623,GO:0005737,GO:0006950,GO:0006979,GO:0008150,GO:0009266,GO:0009408,GO:0009507,GO:0009536,GO:0009628,GO:0009636,GO:0010033,GO:0010035,GO:0010038,GO:0042221,GO:0042493,GO:0042542,GO:0043226,GO:0043227,GO:0043229,GO:0043231,GO:0044424,GO:0044444,GO:0044464,GO:0045471,GO:0046677,GO:0046685,GO:0046686,GO:0046688,GO:0050896,GO:0097305,GO:1901700	HSP20	Hsp20/alpha_crystallin_family	None	Belongs to the small heat shock protein (HSP20) family
TRINITY_DN8930_c0_g1_i13.p1	Cluster-3554.39163	None	4081.Solyc06g076520.1.1	None	None	None	None	None	None	None	Belongs to the small heat shock protein (HSP20) family	GO:0005575,GO:0005622,GO:0005623,GO:0005737,GO:0044424,GO:0044464	None	None	None	Belongs to the small heat shock protein (HSP20) family
TRINITY_DN8930_c0_g1_i9.p1	Cluster-3554.39155	None	4432.XP_010271885.1	None	None	None	None	None	None	None	Belongs to the small heat shock protein (HSP20) family	GO:0005575,GO:0005622,GO:0005623,GO:0005737,GO:0006950,GO:0008150,GO:0009266,GO:0009408,GO:0009507,GO:0009536,GO:0009628,GO:0043226,GO:0043227,GO:0043229,GO:0043231,GO:0044424,GO:0044444,GO:0044464,GO:0050896	None	None	None	Belongs to the small heat shock protein (HSP20) family
TRINITY_DN8931_c1_g1_i1.p1	Cluster-11470.0	MtrunA17_Chr7g0226361	3827.XP_004488935.1	None	None	MtrunA17Chr7g0226361	None	hypothetical protein	None	GO:0016021	membrane protein At3g27390-like	GO:0005575,GO:0005623,GO:0005886,GO:0016020,GO:0044464,GO:0071944	None	None	None	hypothetical protein
TRINITY_DN8933_c0_g1_i1.p1	Cluster-3554.30852	None	3880.AES87085	None	None	None	None	None	None	None	TMV resistance protein N-like	None	None	None	None	TMV resistance protein N-like
TRINITY_DN8935_c0_g2_i1.p1	Cluster-6329.0	None	3880.AET03447	None	None	None	None	None	None	None	cell wall biogenesis	GO:0005575,GO:0005622,GO:0005623,GO:0005737,GO:0005773,GO:0008150,GO:0009987,GO:0042546,GO:0043226,GO:0043227,GO:0043229,GO:0043231,GO:0044085,GO:0044424,GO:0044444,GO:0044464,GO:0071554,GO:0071840	None	None	None	cell wall biogenesis
TRINITY_DN8935_c0_g3_i1.p1	Cluster-6329.1	None	3880.AET03447	PF01697.29	None	None	None	None	None	None	cell wall biogenesis	GO:0005575,GO:0005622,GO:0005623,GO:0005737,GO:0005773,GO:0008150,GO:0009987,GO:0042546,GO:0043226,GO:0043227,GO:0043229,GO:0043231,GO:0044085,GO:0044424,GO:0044444,GO:0044464,GO:0071554,GO:0071840	Glyco_transf_92	Glycosyltransferase_family_92	None	cell wall biogenesis
TRINITY_DN8935_c1_g1_i10.p1	Cluster-5506.0	MtrunA17_Chr2g0296521	3827.XP_004488232.1	PF01697.29	None	MtrunA17Chr2g0296521	None	Putative Glycosyltransferase family 92	None	GO:0016021, GO:0016740	cell wall biogenesis	GO:0005575,GO:0005622,GO:0005623,GO:0005737,GO:0005773,GO:0008150,GO:0009987,GO:0042546,GO:0043226,GO:0043227,GO:0043229,GO:0043231,GO:0044085,GO:0044424,GO:0044444,GO:0044464,GO:0071554,GO:0071840	Glyco_transf_92	Glycosyltransferase_family_92	None	Putative Glycosyltransferase family 92
TRINITY_DN8936_c0_g1_i12.p2	Cluster-3554.25572	None	3880.AES69141	None	None	None	None	None	None	None	disease resistance	None	None	None	None	disease resistance
TRINITY_DN8936_c0_g1_i2.p1	Cluster-3554.25571	None	3880.AES97242	None	None	None	None	None	None	None	TMV resistance protein N-like	None	None	None	None	TMV resistance protein N-like
TRINITY_DN8936_c0_g2_i1.p1	Cluster-3554.25580	MtrunA17_Chr4g0014811	None	None	None	MtrunA17Chr4g0014811	None	hypothetical protein	None	nan	None	None	None	None	None	hypothetical protein
TRINITY_DN8936_c1_g1_i2.p1	Cluster-3554.33344	None	3847.GLYMA20G17813.1	PF13966.8	None	None	None	None	MSH6	None	Ribonuclease H protein	GO:0000003,GO:0000166,GO:0000217,GO:0000400,GO:0000403,GO:0000404,GO:0000406,GO:0000710,GO:0003674,GO:0003676,GO:0003677,GO:0003684,GO:0003690,GO:0003824,GO:0005488,GO:0005524,GO:0005575,GO:0005622,GO:0005623,GO:0005634,GO:0005737,GO:0006139,GO:0006259,GO:0006260,GO:0006261,GO:0006275,GO:0006281,GO:0006298,GO:0006725,GO:0006807,GO:0006950,GO:0006974,GO:0006996,GO:0007049,GO:0008094,GO:0008144,GO:0008150,GO:0008152,GO:0008156,GO:0009058,GO:0009059,GO:0009889,GO:0009890,GO:0009892,GO:0009987,GO:0010556,GO:0010558,GO:0010605,GO:0016043,GO:0016462,GO:0016787,GO:0016817,GO:0016818,GO:0016887,GO:0017076,GO:0017111,GO:0019219,GO:0019222,GO:0022402,GO:0022414,GO:0030554,GO:0030983,GO:0031323,GO:0031324,GO:0031326,GO:0031327,GO:0032135,GO:0032137,GO:0032300,GO:0032301,GO:0032302,GO:0032553,GO:0032555,GO:0032559,GO:0032991,GO:0033554,GO:0034641,GO:0034645,GO:0035639,GO:0036094,GO:0036297,GO:0042623,GO:0043111,GO:0043167,GO:0043168,GO:0043170,GO:0043226,GO:0043227,GO:0043229,GO:0043231,GO:0043570,GO:0044237,GO:0044238,GO:0044249,GO:0044260,GO:0044422,GO:0044424,GO:0044428,GO:0044446,GO:0044464,GO:0045005,GO:0045934,GO:0046483,GO:0048519,GO:0048523,GO:0050789,GO:0050794,GO:0050896,GO:0051052,GO:0051053,GO:0051171,GO:0051172,GO:0051276,GO:0051321,GO:0051716,GO:0060255,GO:0061982,GO:0065007,GO:0071704,GO:0071840,GO:0080090,GO:0090304,GO:0090329,GO:0097159,GO:0097367,GO:1901265,GO:1901360,GO:1901363,GO:1901576,GO:1903046,GO:1990391,GO:2000104,GO:2000112,GO:2000113	zf-RVT	zinc-binding_in_reverse_transcriptase	None	Ribonuclease H protein
TRINITY_DN8937_c0_g1_i3.p1	Cluster-3554.37763	MtrunA17_Chr1g0204761	3827.XP_004496675.1	None	None	MtrunA17Chr1g0204761	None	Putative acetyl-ornithine/Acetyl-lysine deacetylase	None	GO:0009507, GO:0016021	aminoacylase activity	None	None	None	None	Putative acetyl-ornithine/Acetyl-lysine deacetylase
TRINITY_DN8939_c0_g1_i1.p1	Cluster-3554.13085	MtrunA17_Chr5g0411421	3827.XP_004512528.1	PF05678.16	None	MtrunA17Chr5g0411421	None	hypothetical protein	None	nan	VQ motif-containing protein	GO:0000003,GO:0003006,GO:0005575,GO:0005622,GO:0005623,GO:0005634,GO:0007275,GO:0008150,GO:0009791,GO:0009888,GO:0009960,GO:0010154,GO:0022414,GO:0032501,GO:0032502,GO:0040008,GO:0043076,GO:0043078,GO:0043226,GO:0043227,GO:0043229,GO:0043231,GO:0044424,GO:0044464,GO:0048316,GO:0048580,GO:0048608,GO:0048638,GO:0048731,GO:0048856,GO:0050789,GO:0050793,GO:0051239,GO:0061458,GO:0065007,GO:0080050,GO:0080113,GO:2000026,GO:2000241	VQ	VQ_motif	None	hypothetical protein
TRINITY_DN893_c0_g1_i2.p1	Cluster-3554.38111	MtrunA17_Chr5g0423241	3880.AES97546	PF06331.14	None	MtrunA17Chr5g0423241	None	Putative TFIIH subunit TTDA/Tfb5 protein	None	GO:0000439, GO:0006289, GO:0006355	General transcription factor IIH subunit	None	Tfb5	Transcription_factor_TFIIH_complex_subunit_Tfb5	None	Putative TFIIH subunit TTDA/Tfb5 protein
TRINITY_DN893_c0_g1_i3.p2	Cluster-3554.38112	None	3880.AES97546	PF06331.14	None	None	None	None	None	None	General transcription factor IIH subunit	None	Tfb5	Transcription_factor_TFIIH_complex_subunit_Tfb5	None	General transcription factor IIH subunit
TRINITY_DN8943_c0_g1_i1.p1	Cluster-3554.8216	None	3880.AES71514	PF13966.8	None	None	None	None	None	None	serine threonine-protein kinase	None	zf-RVT	zinc-binding_in_reverse_transcriptase	None	serine threonine-protein kinase
TRINITY_DN8943_c3_g1_i1.p1	Cluster-3554.32655	None	None	PF13966.8	None	None	None	None	None	None	None	None	zf-RVT	zinc-binding_in_reverse_transcriptase	None	zinc-binding_in_reverse_transcriptase
TRINITY_DN8945_c0_g1_i1.p1	Cluster-3554.9838	MtrunA17_Chr8g0369991	3880.AET03529	None	None	MtrunA17Chr8g0369991	None	hypothetical protein	None	nan	None	None	None	None	None	hypothetical protein
TRINITY_DN8945_c0_g2_i1.p1	Cluster-3554.32663	MtrunA17_Chr5g0407551	3885.XP_007158040.1	None	None	MtrunA17Chr5g0407551	None	hypothetical protein	None	nan	None	None	None	None	None	hypothetical protein
TRINITY_DN8947_c0_g1_i3.p1	Cluster-3554.28346	MtrunA17_Chr5g0442121	None	None	None	MtrunA17Chr5g0442121	None	hypothetical protein	None	GO:0016021	None	None	None	None	None	hypothetical protein
TRINITY_DN8949_c0_g1_i4.p1	Cluster-10836.0	MtrunA17_Chr7g0240871	3827.XP_004492385.1	PF00011.23	None	MtrunA17Chr7g0240871	None	Putative small heat shock protein HSP20	None	nan	Belongs to the small heat shock protein (HSP20) family	GO:0000302,GO:0005575,GO:0005622,GO:0005623,GO:0005737,GO:0006950,GO:0006979,GO:0008150,GO:0009266,GO:0009408,GO:0009507,GO:0009536,GO:0009628,GO:0009636,GO:0010033,GO:0010035,GO:0010038,GO:0042221,GO:0042493,GO:0042542,GO:0043226,GO:0043227,GO:0043229,GO:0043231,GO:0044424,GO:0044444,GO:0044464,GO:0045471,GO:0046677,GO:0046685,GO:0046686,GO:0046688,GO:0050896,GO:0097305,GO:1901700	HSP20	Hsp20/alpha_crystallin_family	None	Putative small heat shock protein HSP20
TRINITY_DN894_c0_g1_i7.p1	Cluster-3554.18591	None	3880.AES98340	PF07714.19	TIGR03903	None	None	None	None	None	serine threonine-protein kinase	None	PK_Tyr_Ser-Thr	Protein_tyrosine_and_serine/threonine_kinase	TOMM system kinase/cyclase fusion protein	serine threonine-protein kinase
TRINITY_DN8950_c0_g1_i1.p1	Cluster-7829.0	MtrunA17_Chr3g0123721	3880.AES72173	None	None	MtrunA17Chr3g0123721	None	hypothetical protein	None	nan	None	None	None	None	None	hypothetical protein
TRINITY_DN8951_c0_g1_i2.p1	Cluster-3554.4124	MtrunA17_Chr8g0349991	3880.AET02100	PF04321.19	TIGR01214	MtrunA17Chr8g0349991	None	Putative methionine adenosyltransferase	None	GO:0004478	Methionine adenosyltransferase 2 subunit	None	RmlD_sub_bind	RmlD_substrate_binding_domain	dTDP-4-dehydrorhamnose reductase	Putative methionine adenosyltransferase
TRINITY_DN8952_c0_g1_i11.p1	Cluster-9832.0	MtrunA17_Chr8g0365941	3880.AET03187	None	None	MtrunA17Chr8g0365941	None	Putative transcription factor bHLH family	None	GO:0046983	Transcription factor	GO:0003674,GO:0003676,GO:0003677,GO:0003700,GO:0005488,GO:0006355,GO:0008150,GO:0009314,GO:0009416,GO:0009628,GO:0009637,GO:0009889,GO:0009909,GO:0009911,GO:0010468,GO:0010556,GO:0019219,GO:0019222,GO:0031323,GO:0031326,GO:0043565,GO:0048518,GO:0048580,GO:0048582,GO:0048831,GO:0050789,GO:0050793,GO:0050794,GO:0050896,GO:0051094,GO:0051171,GO:0051239,GO:0051240,GO:0051252,GO:0060255,GO:0065007,GO:0080090,GO:0097159,GO:0140110,GO:1901363,GO:1903506,GO:2000026,GO:2000112,GO:2000241,GO:2000243,GO:2001141	None	None	None	Putative transcription factor bHLH family
TRINITY_DN8952_c0_g2_i1.p1	Cluster-9832.2	None	3880.AET03187	None	None	None	None	None	None	None	Transcription factor	GO:0003674,GO:0003676,GO:0003677,GO:0003700,GO:0005488,GO:0006355,GO:0008150,GO:0009314,GO:0009416,GO:0009628,GO:0009637,GO:0009889,GO:0009909,GO:0009911,GO:0010468,GO:0010556,GO:0019219,GO:0019222,GO:0031323,GO:0031326,GO:0043565,GO:0048518,GO:0048580,GO:0048582,GO:0048831,GO:0050789,GO:0050793,GO:0050794,GO:0050896,GO:0051094,GO:0051171,GO:0051239,GO:0051240,GO:0051252,GO:0060255,GO:0065007,GO:0080090,GO:0097159,GO:0140110,GO:1901363,GO:1903506,GO:2000026,GO:2000112,GO:2000241,GO:2000243,GO:2001141	None	None	None	Transcription factor
TRINITY_DN8954_c0_g1_i1.p1	Cluster-3554.6736	MtrunA17_Chr2g0299491	3880.AES65456	PF00154.23	TIGR02237	MtrunA17Chr2g0299491	None	Putative DNA recombination and repair protein RecA	None	GO:0000150, GO:0000400, GO:0003690, GO:0003697, GO:0004520, GO:0005524, GO:0008094, GO:0000730, GO:0006312, GO:0010212, GO:0042148	Belongs to the RecA family	GO:0000150,GO:0000217,GO:0000400,GO:0000724,GO:0000725,GO:0000730,GO:0003674,GO:0003676,GO:0003677,GO:0003690,GO:0003697,GO:0003824,GO:0005488,GO:0006139,GO:0006259,GO:0006281,GO:0006302,GO:0006310,GO:0006312,GO:0006725,GO:0006807,GO:0006950,GO:0006974,GO:0008094,GO:0008150,GO:0008152,GO:0009314,GO:0009628,GO:0009987,GO:0010212,GO:0016043,GO:0016462,GO:0016787,GO:0016817,GO:0016818,GO:0016887,GO:0017111,GO:0022607,GO:0033554,GO:0034622,GO:0034641,GO:0042148,GO:0042623,GO:0043170,GO:0043933,GO:0044085,GO:0044237,GO:0044238,GO:0044260,GO:0045003,GO:0046483,GO:0050896,GO:0051716,GO:0065003,GO:0065004,GO:0071704,GO:0071824,GO:0071840,GO:0090304,GO:0090735,GO:0097159,GO:0140097,GO:1901360,GO:1901363	RecA	recA_bacterial_DNA_recombination_protein	DNA repair and recombination protein RadB	Putative DNA recombination and repair protein RecA
TRINITY_DN8955_c0_g1_i8.p1	Cluster-11182.0	MtrunA17_Chr6g0453161	161934.XP_010666522.1	PF00504.23	None	MtrunA17Chr6g0453161	CAB215	Chlorophyll a-b binding protein 215	None	GO:0009522, GO:0009535, GO:0009941, GO:0010287, GO:0016021, GO:0016168, GO:0031409, GO:0046872, GO:0009416, GO:0009768, GO:0018298	The light-harvesting complex (LHC) functions as a light receptor, it captures and delivers excitation energy to photosystems with which it is closely associated	None	Chloroa_b-bind	Chlorophyll_A-B_binding_protein	None	Chlorophyll a-b binding protein 215
TRINITY_DN8956_c0_g1_i1.p1	Cluster-3554.41986	MtrunA17_Chr8g0362131	3827.XP_004511222.1	None	None	MtrunA17Chr8g0362131	None	Putative transcription factor bHLH family	None	GO:0046983, GO:0009416	Transcription factor	GO:0008150,GO:0009314,GO:0009416,GO:0009628,GO:0050896	None	None	None	Putative transcription factor bHLH family
TRINITY_DN8956_c0_g2_i1.p1	Cluster-3554.4159	MtrunA17_Chr5g0416431	3880.AES96615	None	None	MtrunA17Chr5g0416431	None	Putative transcription factor bHLH family	None	GO:0046983, GO:0009416	Transcription factor	GO:0008150,GO:0009314,GO:0009416,GO:0009628,GO:0050896	None	None	None	Putative transcription factor bHLH family
TRINITY_DN8957_c0_g1_i1.p1	Cluster-7800.0	MtrunA17_Chr7g0271391	3880.AES82366	PF01936.20	None	MtrunA17Chr7g0271391	None	Putative meiosis arrest female protein	None	GO:0005777, GO:0004519, GO:0010468, GO:0090305	BEST Arabidopsis thaliana protein match is	None	NYN	NYN_domain	None	Putative meiosis arrest female protein
TRINITY_DN8958_c1_g1_i7.p1	Cluster-3554.11623	None	981085.XP_010097937.1	None	None	None	None	None	None	None	Mitochondrial protein	None	None	None	None	Mitochondrial protein
TRINITY_DN895_c0_g1_i16.p1	Cluster-3554.24519	None	3880.AET04558	PF16294.7	None	None	None	None	None	None	Apoptotic chromatin condensation inducer in the	GO:0002262,GO:0002376,GO:0002520,GO:0002682,GO:0002684,GO:0002761,GO:0002763,GO:0005575,GO:0005622,GO:0005623,GO:0005634,GO:0005654,GO:0005730,GO:0005737,GO:0005829,GO:0005886,GO:0006323,GO:0006915,GO:0006921,GO:0006996,GO:0007275,GO:0008150,GO:0008219,GO:0009892,GO:0009987,GO:0010468,GO:0010605,GO:0010629,GO:0010941,GO:0010942,GO:0012501,GO:0016020,GO:0016043,GO:0016604,GO:0016607,GO:0019219,GO:0019222,GO:0022411,GO:0030097,GO:0030099,GO:0030154,GO:0030218,GO:0030261,GO:0030262,GO:0030263,GO:0031323,GO:0031324,GO:0031974,GO:0031981,GO:0032501,GO:0032502,GO:0032991,GO:0033119,GO:0034101,GO:0042592,GO:0042981,GO:0043065,GO:0043067,GO:0043068,GO:0043226,GO:0043227,GO:0043228,GO:0043229,GO:0043231,GO:0043232,GO:0043233,GO:0043484,GO:0044422,GO:0044424,GO:0044428,GO:0044444,GO:0044446,GO:0044451,GO:0044464,GO:0045595,GO:0045597,GO:0045637,GO:0045639,GO:0045655,GO:0045657,GO:0045934,GO:0048024,GO:0048025,GO:0048513,GO:0048518,GO:0048519,GO:0048522,GO:0048523,GO:0048534,GO:0048731,GO:0048856,GO:0048869,GO:0048872,GO:0050684,GO:0050686,GO:0050789,GO:0050793,GO:0050794,GO:0051094,GO:0051171,GO:0051172,GO:0051239,GO:0051240,GO:0051252,GO:0051253,GO:0051276,GO:0060255,GO:0061574,GO:0065007,GO:0065008,GO:0070013,GO:0071103,GO:0071840,GO:0071944,GO:0080090,GO:0097194,GO:1902105,GO:1902107,GO:1903311,GO:1903312,GO:1903706,GO:1903708,GO:2000026	RSB_motif	RNSP1-SAP18_binding_(RSB)_motif	None	Apoptotic chromatin condensation inducer in the
TRINITY_DN895_c0_g2_i2.p1	Cluster-3554.24521	MtrunA17_Chr3g0124441	3880.AES72262	PF02037.29	None	MtrunA17Chr3g0124441	None	Putative transcription regulator SAP family	None	GO:0000166	Apoptotic chromatin condensation inducer in the	GO:0002262,GO:0002376,GO:0002520,GO:0002682,GO:0002684,GO:0002761,GO:0002763,GO:0005575,GO:0005622,GO:0005623,GO:0005634,GO:0005654,GO:0005730,GO:0005737,GO:0005829,GO:0005886,GO:0006323,GO:0006915,GO:0006921,GO:0006996,GO:0007275,GO:0008150,GO:0008219,GO:0009892,GO:0009987,GO:0010468,GO:0010605,GO:0010629,GO:0010941,GO:0010942,GO:0012501,GO:0016020,GO:0016043,GO:0016604,GO:0016607,GO:0019219,GO:0019222,GO:0022411,GO:0030097,GO:0030099,GO:0030154,GO:0030218,GO:0030261,GO:0030262,GO:0030263,GO:0031323,GO:0031324,GO:0031974,GO:0031981,GO:0032501,GO:0032502,GO:0032991,GO:0033119,GO:0034101,GO:0042592,GO:0042981,GO:0043065,GO:0043067,GO:0043068,GO:0043226,GO:0043227,GO:0043228,GO:0043229,GO:0043231,GO:0043232,GO:0043233,GO:0043484,GO:0044422,GO:0044424,GO:0044428,GO:0044444,GO:0044446,GO:0044451,GO:0044464,GO:0045595,GO:0045597,GO:0045637,GO:0045639,GO:0045655,GO:0045657,GO:0045934,GO:0048024,GO:0048025,GO:0048513,GO:0048518,GO:0048519,GO:0048522,GO:0048523,GO:0048534,GO:0048731,GO:0048856,GO:0048869,GO:0048872,GO:0050684,GO:0050686,GO:0050789,GO:0050793,GO:0050794,GO:0051094,GO:0051171,GO:0051172,GO:0051239,GO:0051240,GO:0051252,GO:0051253,GO:0051276,GO:0060255,GO:0061574,GO:0065007,GO:0065008,GO:0070013,GO:0071103,GO:0071840,GO:0071944,GO:0080090,GO:0097194,GO:1902105,GO:1902107,GO:1903311,GO:1903312,GO:1903706,GO:1903708,GO:2000026	SAP	SAP_domain	None	Putative transcription regulator SAP family
TRINITY_DN8960_c0_g1_i13.p1	Cluster-3554.28054	MtrunA17_Chr7g0265551	3827.XP_004494127.1	PF14299.8	None	MtrunA17Chr7g0265551	None	Putative phloem protein	None	nan	F-box protein	GO:0003674,GO:0005488,GO:0030246	PP2	Phloem_protein_2	None	Putative phloem protein
TRINITY_DN8963_c0_g1_i5.p1	Cluster-9864.0	MtrunA17_Chr1g0197621	3827.XP_004496154.1	PF00534.22	None	MtrunA17Chr1g0197621	None	Putative glycosyl transferase, family 1	None	GO:0005768, GO:0005802, GO:0016021, GO:0016740, GO:0048868	None	None	Glycos_transf_1	Glycosyl_transferases_group_1	None	Putative glycosyl transferase, family 1
TRINITY_DN8963_c0_g2_i3.p1	Cluster-11532.0	MtrunA17_Chr2g0310301	3827.XP_004488568.1	PF16916.7	TIGR01297	MtrunA17Chr2g0310301	None	Putative cation efflux protein	None	GO:0016021, GO:0005385, GO:0010043, GO:0061088, GO:0071577	metal tolerance protein	None	ZT_dimer	Dimerisation_domain_of_Zinc_Transporter	cation diffusion facilitator family transporter	Putative cation efflux protein
TRINITY_DN8964_c0_g1_i1.p2	Cluster-3554.26230	None	3880.AES91084	None	None	None	None	None	None	None	molybdenum cofactor sulfurtransferase activity	None	None	None	None	molybdenum cofactor sulfurtransferase activity
TRINITY_DN8964_c0_g1_i3.p1	Cluster-3554.26229	None	3880.AES91084	None	None	None	None	None	None	None	molybdenum cofactor sulfurtransferase activity	None	None	None	None	molybdenum cofactor sulfurtransferase activity
TRINITY_DN8965_c0_g1_i5.p1	Cluster-7782.0	MtrunA17_Chr7g0237421	3880.AES79172	PF12452.10	None	MtrunA17Chr7g0237421	None	hypothetical protein	None	nan	isoform X1	None	DUF3685	Protein_of_unknown_function_(DUF3685)	None	hypothetical protein
TRINITY_DN8966_c0_g1_i4.p1	Cluster-3554.5637	MtrunA17_Chr7g0222441	3880.AES77972	PF00479.24	TIGR00871	MtrunA17Chr7g0222441	None	Putative glucose-6-phosphate dehydrogenase (NADP(+))	None	GO:0004345, GO:0050661, GO:0006006, GO:0006098, GO:0055114	Catalyzes the rate-limiting step of the oxidative pentose-phosphate pathway, which represents a route for the dissimilation of carbohydrates besides glycolysis	None	G6PD_N	Glucose-6-phosphate_dehydrogenase,_NAD_binding_domain	glucose-6-phosphate dehydrogenase	Putative glucose-6-phosphate dehydrogenase (NADP(+))
TRINITY_DN8968_c0_g1_i2.p1	Cluster-5273.0	MtrunA17_Chr3g0146001	3880.AES74346	PF05368.15	TIGR03466	MtrunA17Chr3g0146001	None	Putative azobenzene reductase	None	GO:0009534, GO:0003743, GO:0006413, GO:0010207	NmrA-like family	None	NmrA	NmrA-like_family	hopanoid-associated sugar epimerase	Putative azobenzene reductase
TRINITY_DN8969_c0_g1_i1.p1	Cluster-7834.0	MtrunA17_Chr3g0126081	3827.XP_004502584.1	PF03619.18	None	MtrunA17Chr3g0126081	None	Putative organic solute transporter subunit alpha/Transmembrane protein	None	GO:0016021, GO:0005215, GO:0006810, GO:0009626	Transmembrane protein 184 homolog	GO:0000325,GO:0003674,GO:0005215,GO:0005575,GO:0005622,GO:0005623,GO:0005737,GO:0005773,GO:0005774,GO:0006810,GO:0006996,GO:0007033,GO:0008150,GO:0009705,GO:0009966,GO:0009968,GO:0009987,GO:0010646,GO:0010648,GO:0016020,GO:0016021,GO:0016043,GO:0016192,GO:0023051,GO:0023057,GO:0031090,GO:0031224,GO:0043226,GO:0043227,GO:0043229,GO:0043231,GO:0044422,GO:0044424,GO:0044425,GO:0044437,GO:0044444,GO:0044446,GO:0044464,GO:0048519,GO:0048523,GO:0048583,GO:0048585,GO:0050789,GO:0050794,GO:0051179,GO:0051234,GO:0065007,GO:0071840,GO:0098588,GO:0098805,GO:0098876,GO:1900457,GO:1900458	Solute_trans_a	Organic_solute_transporter_Ostalpha	None	Putative organic solute transporter subunit alpha/Transmembrane protein
TRINITY_DN896_c0_g1_i7.p1	Cluster-3554.19340	None	3880.AES94086	PF18121.3	None	None	None	None	None	None	Recruits TFIIH to the initiation complex and stimulates the RNA polymerase II C-terminal domain kinase and DNA-dependent ATPase activities of TFIIH. Both TFIIH and TFIIE are required for promoter clearance by RNA polymerase	GO:0000428,GO:0000988,GO:0000990,GO:0000991,GO:0003674,GO:0005575,GO:0005622,GO:0005623,GO:0005634,GO:0005654,GO:0005667,GO:0005673,GO:0006139,GO:0006351,GO:0006352,GO:0006355,GO:0006357,GO:0006366,GO:0006367,GO:0006725,GO:0006807,GO:0008150,GO:0008152,GO:0009058,GO:0009059,GO:0009889,GO:0009987,GO:0010467,GO:0010468,GO:0010556,GO:0016070,GO:0016591,GO:0018130,GO:0019219,GO:0019222,GO:0019438,GO:0030880,GO:0031323,GO:0031326,GO:0031974,GO:0031981,GO:0032774,GO:0032991,GO:0034641,GO:0034645,GO:0034654,GO:0043170,GO:0043226,GO:0043227,GO:0043229,GO:0043231,GO:0043233,GO:0044237,GO:0044238,GO:0044249,GO:0044260,GO:0044271,GO:0044422,GO:0044424,GO:0044428,GO:0044446,GO:0044451,GO:0044464,GO:0044798,GO:0046483,GO:0050789,GO:0050794,GO:0051171,GO:0051252,GO:0055029,GO:0060255,GO:0061695,GO:0065007,GO:0070013,GO:0071704,GO:0080090,GO:0090304,GO:0090575,GO:0097659,GO:0140110,GO:1901360,GO:1901362,GO:1901576,GO:1902494,GO:1903506,GO:1990234,GO:2000112,GO:2001141	TFA2_Winged_2	TFA2_Winged_helix_domain_2	None	Recruits TFIIH to the initiation complex and stimulates the RNA polymerase II C-terminal domain kinase and DNA-dependent ATPase activities of TFIIH. Both TFIIH and TFIIE are required for promoter clearance by RNA polymerase
TRINITY_DN896_c0_g1_i3.p1	Cluster-3554.19339	MtrunA17_Chr5g0397801	3847.GLYMA05G38060.6	PF18121.3	None	MtrunA17Chr5g0397801	None	Putative transcription initiation factor TFIIE, beta subunit	None	GO:0005673, GO:0003677, GO:0003743, GO:0006355, GO:0006367, GO:0006413	Recruits TFIIH to the initiation complex and stimulates the RNA polymerase II C-terminal domain kinase and DNA-dependent ATPase activities of TFIIH. Both TFIIH and TFIIE are required for promoter clearance by RNA polymerase	GO:0000428,GO:0000988,GO:0000990,GO:0000991,GO:0003674,GO:0005575,GO:0005622,GO:0005623,GO:0005634,GO:0005654,GO:0005667,GO:0005673,GO:0006139,GO:0006351,GO:0006352,GO:0006355,GO:0006357,GO:0006366,GO:0006367,GO:0006725,GO:0006807,GO:0008150,GO:0008152,GO:0009058,GO:0009059,GO:0009889,GO:0009987,GO:0010467,GO:0010468,GO:0010556,GO:0016070,GO:0016591,GO:0018130,GO:0019219,GO:0019222,GO:0019438,GO:0030880,GO:0031323,GO:0031326,GO:0031974,GO:0031981,GO:0032774,GO:0032991,GO:0034641,GO:0034645,GO:0034654,GO:0043170,GO:0043226,GO:0043227,GO:0043229,GO:0043231,GO:0043233,GO:0044237,GO:0044238,GO:0044249,GO:0044260,GO:0044271,GO:0044422,GO:0044424,GO:0044428,GO:0044446,GO:0044451,GO:0044464,GO:0044798,GO:0046483,GO:0050789,GO:0050794,GO:0051171,GO:0051252,GO:0055029,GO:0060255,GO:0061695,GO:0065007,GO:0070013,GO:0071704,GO:0080090,GO:0090304,GO:0090575,GO:0097659,GO:0140110,GO:1901360,GO:1901362,GO:1901576,GO:1902494,GO:1903506,GO:1990234,GO:2000112,GO:2001141	TFA2_Winged_2	TFA2_Winged_helix_domain_2	None	Putative transcription initiation factor TFIIE, beta subunit
TRINITY_DN8970_c0_g1_i1.p1	Cluster-3554.32666	None	3880.AES88827	PF13456.8	None	None	None	None	None	None	None	None	RVT_3	Reverse_transcriptase-like	None	Reverse_transcriptase-like
TRINITY_DN8970_c1_g4_i1.p3	Cluster-3554.14299	None	None	PF13456.8	None	None	None	None	None	None	None	None	RVT_3	Reverse_transcriptase-like	None	Reverse_transcriptase-like
TRINITY_DN8970_c3_g1_i2.p1	Cluster-3554.8197	None	3880.AES95566	None	None	None	None	None	None	None	Component of the replication protein A complex (RPA) required for DNA recombination, repair and replication. The activity of RPA is mediated by single-stranded DNA binding and protein interactions. Probably involved in repair of double-strand DNA breaks (DSBs) induced by genotoxic stresses	None	None	None	None	Component of the replication protein A complex (RPA) required for DNA recombination, repair and replication. The activity of RPA is mediated by single-stranded DNA binding and protein interactions. Probably involved in repair of double-strand DNA breaks (DSBs) induced by genotoxic stresses
TRINITY_DN8972_c0_g1_i1.p1	Cluster-7785.0	MtrunA17_Chr1g0192911	3827.XP_004495639.1	PF00557.26	TIGR00500	MtrunA17Chr1g0192911	None	Putative xaa-Pro aminopeptidase	None	GO:0004177, GO:0016805, GO:0030145, GO:0006508	Xaa-Pro aminopeptidase 3	GO:0003008,GO:0003014,GO:0003094,GO:0003674,GO:0003824,GO:0004177,GO:0005488,GO:0005515,GO:0005575,GO:0005622,GO:0005623,GO:0005634,GO:0005737,GO:0005739,GO:0006508,GO:0006807,GO:0008150,GO:0008152,GO:0008233,GO:0008235,GO:0008237,GO:0008238,GO:0010467,GO:0016485,GO:0016787,GO:0019538,GO:0030145,GO:0031647,GO:0032501,GO:0042802,GO:0042803,GO:0043167,GO:0043169,GO:0043170,GO:0043226,GO:0043227,GO:0043229,GO:0043231,GO:0044238,GO:0044424,GO:0044444,GO:0044464,GO:0046872,GO:0046914,GO:0046983,GO:0050821,GO:0051604,GO:0065007,GO:0065008,GO:0070006,GO:0070011,GO:0071704,GO:0097205,GO:0140096,GO:1901564	Peptidase_M24	Metallopeptidase_family_M24	methionine aminopeptidase, type I	Putative xaa-Pro aminopeptidase
TRINITY_DN8973_c0_g1_i1.p1	Cluster-3554.36350	None	3847.GLYMA07G38290.1	None	None	None	None	None	None	None	None	None	None	None	None	None
TRINITY_DN8974_c0_g1_i3.p1	Cluster-6521.0	MtrunA17_Chr4g0038751	3880.AES89484	PF02365.17	None	MtrunA17Chr4g0038751	None	Putative transcription factor NAM family	NAC6	GO:0005634, GO:0003677, GO:0006351, GO:0006355, GO:0009965, GO:0045792, GO:0048281	(NAC) domain-containing protein	GO:0003674,GO:0003700,GO:0006355,GO:0008150,GO:0009889,GO:0010468,GO:0010556,GO:0019219,GO:0019222,GO:0031323,GO:0031326,GO:0050789,GO:0050794,GO:0051171,GO:0051252,GO:0060255,GO:0065007,GO:0080090,GO:0140110,GO:1903506,GO:2000112,GO:2001141	NAM	No_apical_meristem_(NAM)_protein	None	Putative transcription factor NAM family
TRINITY_DN8975_c0_g1_i1.p1	Cluster-3554.15029	None	3880.AES93722	PF00724.22	TIGR03997	None	None	None	None	None	12-oxophytodienoate reductase	None	Oxidored_FMN	NADH:flavin_oxidoreductase_/_NADH_oxidase_family	mycofactocin system FadH/OYE family oxidoreductase 2	12-oxophytodienoate reductase
TRINITY_DN8975_c0_g1_i2.p1	Cluster-3554.22915	None	3880.AES93722	PF00724.22	TIGR03997	None	None	None	None	None	12-oxophytodienoate reductase	None	Oxidored_FMN	NADH:flavin_oxidoreductase_/_NADH_oxidase_family	mycofactocin system FadH/OYE family oxidoreductase 2	12-oxophytodienoate reductase
TRINITY_DN8975_c0_g2_i1.p4	Cluster-3554.32754	None	3880.AES93722	None	None	None	None	None	None	None	12-oxophytodienoate reductase	None	None	None	None	12-oxophytodienoate reductase
TRINITY_DN8975_c1_g1_i2.p1	Cluster-3554.8785	None	3880.AES93836	None	None	None	None	None	None	None	12-oxophytodienoate reductase	None	None	None	None	12-oxophytodienoate reductase
TRINITY_DN8976_c0_g1_i1.p1	Cluster-3554.6700	MtrunA17_Chr4g0070311	3880.AES92189	PF06172.13	None	MtrunA17Chr4g0070311	None	Putative rmlC-like jelly roll protein	None	GO:0005829	Cupin superfamily (DUF985)	None	Cupin_5	Cupin_superfamily_(DUF985)	None	Putative rmlC-like jelly roll protein
TRINITY_DN8977_c0_g1_i1.p1	Cluster-3554.41130	None	3880.AES63449	None	None	None	None	None	None	None	calmodulin-binding transcription activator	GO:0000981,GO:0000982,GO:0001077,GO:0001101,GO:0001228,GO:0003674,GO:0003676,GO:0003677,GO:0003700,GO:0005488,GO:0005515,GO:0005516,GO:0005575,GO:0005622,GO:0005623,GO:0005634,GO:0006139,GO:0006351,GO:0006355,GO:0006357,GO:0006366,GO:0006725,GO:0006807,GO:0006950,GO:0008150,GO:0008152,GO:0009058,GO:0009059,GO:0009266,GO:0009409,GO:0009414,GO:0009415,GO:0009628,GO:0009719,GO:0009725,GO:0009733,GO:0009889,GO:0009891,GO:0009893,GO:0009987,GO:0010033,GO:0010035,GO:0010038,GO:0010044,GO:0010467,GO:0010468,GO:0010556,GO:0010557,GO:0010604,GO:0010628,GO:0016070,GO:0018130,GO:0019219,GO:0019222,GO:0019438,GO:0031323,GO:0031325,GO:0031326,GO:0031328,GO:0032774,GO:0034641,GO:0034645,GO:0034654,GO:0042221,GO:0043170,GO:0043226,GO:0043227,GO:0043229,GO:0043231,GO:0043565,GO:0044237,GO:0044238,GO:0044249,GO:0044260,GO:0044271,GO:0044424,GO:0044464,GO:0045893,GO:0045935,GO:0045944,GO:0046483,GO:0048518,GO:0048522,GO:0050789,GO:0050794,GO:0050826,GO:0050896,GO:0051171,GO:0051173,GO:0051252,GO:0051254,GO:0051716,GO:0060255,GO:0065007,GO:0070887,GO:0071241,GO:0071248,GO:0071275,GO:0071704,GO:0080090,GO:0090304,GO:0097159,GO:0097659,GO:0140110,GO:1901360,GO:1901362,GO:1901363,GO:1901576,GO:1901700,GO:1902680,GO:1903506,GO:1903508,GO:2000112,GO:2001141	None	None	None	calmodulin-binding transcription activator
TRINITY_DN8979_c0_g1_i2.p1	Cluster-3554.5869	MtrunA17_Chr7g0249921	3880.AES80462	None	None	MtrunA17Chr7g0249921	None	Putative Rhodanese-like domain-containing protein	None	GO:0009535	Rhodanese-like domain-containing protein 4A	GO:0003674,GO:0003824,GO:0004553,GO:0004568,GO:0005488,GO:0005575,GO:0005576,GO:0005622,GO:0005623,GO:0005737,GO:0006022,GO:0006026,GO:0006030,GO:0006032,GO:0006040,GO:0006807,GO:0008061,GO:0008144,GO:0008150,GO:0008152,GO:0009056,GO:0009057,GO:0009507,GO:0009534,GO:0009535,GO:0009536,GO:0009579,GO:0009987,GO:0016020,GO:0016787,GO:0016798,GO:0017144,GO:0031976,GO:0031984,GO:0034357,GO:0042651,GO:0042737,GO:0043170,GO:0043226,GO:0043227,GO:0043229,GO:0043231,GO:0044237,GO:0044248,GO:0044422,GO:0044424,GO:0044434,GO:0044435,GO:0044436,GO:0044444,GO:0044446,GO:0044464,GO:0046348,GO:0055035,GO:0071704,GO:0097367,GO:1901071,GO:1901072,GO:1901135,GO:1901136,GO:1901564,GO:1901565,GO:1901575	None	None	None	Putative Rhodanese-like domain-containing protein
TRINITY_DN8979_c0_g2_i12.p2	Cluster-3554.11567	None	3880.AES80462	None	None	None	None	None	None	None	Rhodanese-like domain-containing protein 4A	GO:0003674,GO:0003824,GO:0004553,GO:0004568,GO:0005488,GO:0005575,GO:0005576,GO:0005622,GO:0005623,GO:0005737,GO:0006022,GO:0006026,GO:0006030,GO:0006032,GO:0006040,GO:0006807,GO:0008061,GO:0008144,GO:0008150,GO:0008152,GO:0009056,GO:0009057,GO:0009507,GO:0009534,GO:0009535,GO:0009536,GO:0009579,GO:0009987,GO:0016020,GO:0016787,GO:0016798,GO:0017144,GO:0031976,GO:0031984,GO:0034357,GO:0042651,GO:0042737,GO:0043170,GO:0043226,GO:0043227,GO:0043229,GO:0043231,GO:0044237,GO:0044248,GO:0044422,GO:0044424,GO:0044434,GO:0044435,GO:0044436,GO:0044444,GO:0044446,GO:0044464,GO:0046348,GO:0055035,GO:0071704,GO:0097367,GO:1901071,GO:1901072,GO:1901135,GO:1901136,GO:1901564,GO:1901565,GO:1901575	None	None	None	Rhodanese-like domain-containing protein 4A
TRINITY_DN8980_c0_g1_i1.p3	Cluster-3554.32777	None	3880.AES67073	None	None	None	None	None	None	None	Belongs to the universal ribosomal protein uL1 family	GO:0000470,GO:0003674,GO:0003676,GO:0003723,GO:0003735,GO:0005198,GO:0005488,GO:0005575,GO:0005622,GO:0005623,GO:0005737,GO:0005829,GO:0005840,GO:0005844,GO:0005886,GO:0005911,GO:0006139,GO:0006364,GO:0006396,GO:0006412,GO:0006518,GO:0006725,GO:0006807,GO:0008150,GO:0008152,GO:0009058,GO:0009059,GO:0009506,GO:0009987,GO:0010467,GO:0015934,GO:0016020,GO:0016070,GO:0016072,GO:0019538,GO:0022613,GO:0022625,GO:0022626,GO:0030054,GO:0032991,GO:0034470,GO:0034641,GO:0034645,GO:0034660,GO:0042254,GO:0042273,GO:0042788,GO:0043043,GO:0043170,GO:0043226,GO:0043228,GO:0043229,GO:0043232,GO:0043603,GO:0043604,GO:0044085,GO:0044237,GO:0044238,GO:0044249,GO:0044260,GO:0044267,GO:0044271,GO:0044391,GO:0044422,GO:0044424,GO:0044444,GO:0044445,GO:0044446,GO:0044464,GO:0046483,GO:0055044,GO:0071704,GO:0071840,GO:0071944,GO:0090304,GO:0097159,GO:1901360,GO:1901363,GO:1901564,GO:1901566,GO:1901576,GO:1990904	None	None	None	Belongs to the universal ribosomal protein uL1 family
TRINITY_DN8981_c0_g1_i1.p1	Cluster-3554.15441	MtrunA17_Chr3g0128351	3880.AES72693	None	None	MtrunA17Chr3g0128351	None	hypothetical protein	None	nan	cellular response to sulfur starvation	None	None	None	None	hypothetical protein
TRINITY_DN8982_c0_g1_i1.p1	Cluster-7504.0	MtrunA17_Chr7g0255981	3827.XP_004493386.1	PF04161.15	None	MtrunA17Chr7g0255981	None	Putative Arv1 protein	None	GO:0005794, GO:0016021, GO:0032541, GO:0006665, GO:0016125, GO:0032366, GO:0097036	Protein arv1 homolog	None	Arv1	Arv1-like_family	None	Putative Arv1 protein
TRINITY_DN8983_c0_g1_i1.p1	Cluster-3554.38848	None	3827.XP_004486223.1	None	TIGR01640	None	None	None	None	None	F-box protein	None	None	None	F-box protein interaction domain	F-box protein
TRINITY_DN8983_c0_g3_i1.p1	Cluster-3554.7710	None	3880.AES64481	None	None	None	None	None	None	None	F-box protein	None	None	None	None	F-box protein
TRINITY_DN8983_c0_g4_i1.p1	Cluster-3554.7753	None	3880.AES64481	None	TIGR01640	None	None	None	None	None	F-box protein	None	None	None	F-box protein interaction domain	F-box protein
TRINITY_DN8983_c0_g4_i3.p1	Cluster-3554.7715	None	3880.AES64439	None	None	None	None	None	None	None	F-box protein	None	None	None	None	F-box protein
TRINITY_DN8984_c0_g1_i3.p1	Cluster-3554.9530	MtrunA17_Chr8g0370601	3880.AES95002	None	None	MtrunA17Chr8g0370601	None	Putative pantetheine-phosphate adenylyltransferase	None	GO:0004140, GO:0004595, GO:0015937, GO:0016310	Phosphopantetheine adenylyltransferase	GO:0003674,GO:0003824,GO:0004595,GO:0005575,GO:0005622,GO:0005623,GO:0005737,GO:0005829,GO:0006139,GO:0006140,GO:0006163,GO:0006164,GO:0006629,GO:0006725,GO:0006732,GO:0006753,GO:0006793,GO:0006796,GO:0006807,GO:0006950,GO:0006970,GO:0008150,GO:0008152,GO:0009058,GO:0009108,GO:0009117,GO:0009150,GO:0009152,GO:0009165,GO:0009259,GO:0009260,GO:0009628,GO:0009651,GO:0009889,GO:0009987,GO:0010876,GO:0015936,GO:0015937,GO:0016740,GO:0016772,GO:0016779,GO:0018130,GO:0019219,GO:0019220,GO:0019222,GO:0019438,GO:0019637,GO:0019693,GO:0019915,GO:0030808,GO:0031323,GO:0031326,GO:0033036,GO:0033865,GO:0033866,GO:0033875,GO:0034030,GO:0034032,GO:0034033,GO:0034641,GO:0034654,GO:0040007,GO:0044237,GO:0044238,GO:0044249,GO:0044271,GO:0044281,GO:0044424,GO:0044444,GO:0044464,GO:0046390,GO:0046483,GO:0050789,GO:0050794,GO:0050896,GO:0051171,GO:0051174,GO:0051179,GO:0051186,GO:0051188,GO:0051193,GO:0051196,GO:0051235,GO:0055086,GO:0062012,GO:0065007,GO:0065008,GO:0070566,GO:0071704,GO:0072521,GO:0072522,GO:0080020,GO:0080090,GO:0090407,GO:1900371,GO:1900542,GO:1901135,GO:1901137,GO:1901293,GO:1901360,GO:1901362,GO:1901564,GO:1901566,GO:1901576	None	None	None	Putative pantetheine-phosphate adenylyltransferase
TRINITY_DN8985_c0_g1_i1.p1	Cluster-3554.35286	None	218851.Aquca_072_00012.1	None	None	None	None	None	COI1	None	Coronatine-insensitive protein	GO:0000003,GO:0001101,GO:0002213,GO:0002376,GO:0003006,GO:0006508,GO:0006511,GO:0006807,GO:0006950,GO:0006952,GO:0006955,GO:0007154,GO:0007165,GO:0007275,GO:0008150,GO:0008152,GO:0009056,GO:0009057,GO:0009314,GO:0009416,GO:0009605,GO:0009607,GO:0009611,GO:0009617,GO:0009620,GO:0009625,GO:0009628,GO:0009639,GO:0009641,GO:0009719,GO:0009725,GO:0009753,GO:0009755,GO:0009791,GO:0009814,GO:0009861,GO:0009867,GO:0009900,GO:0009901,GO:0009908,GO:0009909,GO:0009966,GO:0009987,GO:0010033,GO:0010118,GO:0010218,GO:0010498,GO:0010646,GO:0019538,GO:0019941,GO:0022414,GO:0022622,GO:0023051,GO:0023052,GO:0030163,GO:0031146,GO:0031347,GO:0031348,GO:0032501,GO:0032502,GO:0032504,GO:0032870,GO:0042221,GO:0042742,GO:0043161,GO:0043170,GO:0043207,GO:0043632,GO:0044237,GO:0044238,GO:0044248,GO:0044257,GO:0044260,GO:0044265,GO:0044267,GO:0045087,GO:0048364,GO:0048367,GO:0048437,GO:0048438,GO:0048443,GO:0048466,GO:0048519,GO:0048580,GO:0048583,GO:0048585,GO:0048608,GO:0048609,GO:0048653,GO:0048731,GO:0048827,GO:0048831,GO:0048856,GO:0050789,GO:0050793,GO:0050794,GO:0050832,GO:0050896,GO:0051239,GO:0051603,GO:0051704,GO:0051707,GO:0051716,GO:0061458,GO:0065007,GO:0070887,GO:0071229,GO:0071310,GO:0071395,GO:0071495,GO:0071704,GO:0080134,GO:0090567,GO:0098542,GO:0099402,GO:1901564,GO:1901565,GO:1901575,GO:1901700,GO:1901701,GO:2000022,GO:2000026,GO:2000241	None	None	None	Coronatine-insensitive protein
TRINITY_DN8986_c0_g1_i4.p1	Cluster-3554.8205	MtrunA17_Chr4g0020621	3880.AES88062	PF01565.25	TIGR01679	MtrunA17Chr4g0020621	None	Putative cytokinin dehydrogenase	CKX9	GO:0016021, GO:0016614, GO:0019139, GO:0050660, GO:0009690, GO:0055114	Cytokinin dehydrogenase	GO:0003674,GO:0003824,GO:0005575,GO:0005622,GO:0005623,GO:0005737,GO:0005773,GO:0006725,GO:0006807,GO:0007275,GO:0008150,GO:0008152,GO:0009056,GO:0009308,GO:0009653,GO:0009690,GO:0009791,GO:0009823,GO:0009888,GO:0009987,GO:0010016,GO:0010103,GO:0010374,GO:0010817,GO:0016491,GO:0016645,GO:0019139,GO:0032501,GO:0032502,GO:0034754,GO:0042445,GO:0042447,GO:0043226,GO:0043227,GO:0043229,GO:0043231,GO:0044237,GO:0044424,GO:0044444,GO:0044464,GO:0046483,GO:0048367,GO:0048507,GO:0048731,GO:0048856,GO:0055114,GO:0065007,GO:0065008,GO:0071704,GO:0090558,GO:0090626,GO:0090698,GO:1901564	FAD_binding_4	FAD_binding_domain	FAD-linked oxidoreductase	Putative cytokinin dehydrogenase
TRINITY_DN8986_c2_g1_i1.p1	Cluster-6684.0	None	3880.AES69857	PF09265.12	None	None	None	None	CKX9	None	Cytokinin dehydrogenase	GO:0003674,GO:0003824,GO:0005575,GO:0005622,GO:0005623,GO:0005737,GO:0005773,GO:0006725,GO:0006807,GO:0007275,GO:0008150,GO:0008152,GO:0009056,GO:0009308,GO:0009653,GO:0009690,GO:0009791,GO:0009823,GO:0009888,GO:0009987,GO:0010016,GO:0010103,GO:0010374,GO:0010817,GO:0016491,GO:0016645,GO:0019139,GO:0032501,GO:0032502,GO:0034754,GO:0042445,GO:0042447,GO:0043226,GO:0043227,GO:0043229,GO:0043231,GO:0044237,GO:0044424,GO:0044444,GO:0044464,GO:0046483,GO:0048367,GO:0048507,GO:0048731,GO:0048856,GO:0055114,GO:0065007,GO:0065008,GO:0071704,GO:0090558,GO:0090626,GO:0090698,GO:1901564	Cytokin-bind	Cytokinin_dehydrogenase_1,_FAD_and_cytokinin_binding	None	Cytokinin dehydrogenase
TRINITY_DN8988_c0_g1_i2.p1	Cluster-11374.1	MtrunA17_Chr5g0400491	3880.AES94430	None	None	MtrunA17Chr5g0400491	None	hypothetical protein	None	nan	None	None	None	None	None	hypothetical protein
TRINITY_DN8989_c0_g1_i12.p1	Cluster-3554.27177	None	3827.XP_004510186.1	PF01728.21	TIGR00478	None	None	None	None	None	FtsJ-like methyltransferase	None	FtsJ	FtsJ-like_methyltransferase	TlyA family rRNA methyltransferase/putative hemolysin	FtsJ-like methyltransferase
TRINITY_DN8989_c0_g1_i11.p1	Cluster-3554.32620	MtrunA17_Chr8g0337621	3827.XP_004510186.1	PF01728.21	TIGR00478	MtrunA17Chr8g0337621	None	Putative methyltransferase	None	GO:0016021, GO:0003723, GO:0008168, GO:0032259	FtsJ-like methyltransferase	None	FtsJ	FtsJ-like_methyltransferase	TlyA family rRNA methyltransferase/putative hemolysin	Putative methyltransferase
TRINITY_DN898_c0_g1_i1.p1	Cluster-14897.0	MtrunA17_Chr2g0329211	3880.AES67736	None	None	MtrunA17Chr2g0329211	None	hypothetical protein	None	nan	None	None	None	None	None	hypothetical protein
TRINITY_DN8990_c0_g1_i1.p1	Cluster-7536.0	MtrunA17_Chr3g0132591	3827.XP_004501673.1	PF07714.19	TIGR03903	MtrunA17Chr3g0132591	None	Putative protein kinase CAMK-CDPK family	None	GO:0005634, GO:0005737, GO:0005886, GO:0004683, GO:0005516, GO:0005524, GO:0009931, GO:0009738, GO:0018105, GO:0035556, GO:0046777	belongs to the protein kinase superfamily	GO:0001101,GO:0003674,GO:0003824,GO:0004672,GO:0004674,GO:0004683,GO:0005488,GO:0005515,GO:0005516,GO:0005575,GO:0005622,GO:0005623,GO:0005634,GO:0005737,GO:0006464,GO:0006468,GO:0006793,GO:0006796,GO:0006807,GO:0007154,GO:0007165,GO:0008150,GO:0008152,GO:0009719,GO:0009725,GO:0009737,GO:0009738,GO:0009755,GO:0009931,GO:0009987,GO:0010033,GO:0010857,GO:0016301,GO:0016310,GO:0016740,GO:0016772,GO:0016773,GO:0018105,GO:0018193,GO:0018209,GO:0019538,GO:0023052,GO:0032870,GO:0033993,GO:0035556,GO:0036211,GO:0042221,GO:0043170,GO:0043226,GO:0043227,GO:0043229,GO:0043231,GO:0043412,GO:0044237,GO:0044238,GO:0044260,GO:0044267,GO:0044424,GO:0044464,GO:0046777,GO:0050789,GO:0050794,GO:0050896,GO:0051716,GO:0065007,GO:0070887,GO:0071215,GO:0071229,GO:0071310,GO:0071396,GO:0071495,GO:0071704,GO:0097305,GO:0097306,GO:0140096,GO:1901564,GO:1901700,GO:1901701	PK_Tyr_Ser-Thr	Protein_tyrosine_and_serine/threonine_kinase	TOMM system kinase/cyclase fusion protein	Putative protein kinase CAMK-CDPK family
TRINITY_DN8992_c0_g1_i3.p1	Cluster-3554.3881	MtrunA17_Chr8g0344611	3880.AET01841	PF00957.23	None	MtrunA17Chr8g0344611	None	Putative Longin-like domain-containing protein	SEC22	GO:0005783, GO:0005794, GO:0005886, GO:0016021, GO:0031201, GO:0000149, GO:0005484, GO:0006887, GO:0006906	Belongs to the synaptobrevin family	GO:0000149,GO:0003674,GO:0005484,GO:0005488,GO:0005515,GO:0005575,GO:0005622,GO:0005623,GO:0005737,GO:0005783,GO:0005794,GO:0005886,GO:0006810,GO:0006887,GO:0006906,GO:0006996,GO:0008150,GO:0009987,GO:0012505,GO:0016020,GO:0016043,GO:0016050,GO:0016192,GO:0031201,GO:0032940,GO:0032991,GO:0043226,GO:0043227,GO:0043229,GO:0043231,GO:0044424,GO:0044425,GO:0044444,GO:0044464,GO:0046903,GO:0048284,GO:0051179,GO:0051234,GO:0061024,GO:0061025,GO:0071840,GO:0071944,GO:0090174,GO:0098796	Synaptobrevin	Synaptobrevin	None	Putative Longin-like domain-containing protein
TRINITY_DN8993_c0_g1_i23.p1	Cluster-3554.7575	MtrunA17_Chr4g0076291	3827.XP_004507596.1	PF04739.17	None	MtrunA17Chr4g0076291	None	Putative association with the SNF1 complex (ASC) domain, immunoglobulin E-set	None	GO:0016301, GO:0009744, GO:0016310, GO:0043562	snf1-related protein kinase regulatory subunit	None	AMPKBI	5'-AMP-activated_protein_kinase_beta_subunit,_interaction_domain	None	Putative association with the SNF1 complex (ASC) domain, immunoglobulin E-set
TRINITY_DN8993_c0_g2_i1.p1	Cluster-88.1	None	3827.XP_004493725.1	PF00447.19	None	None	None	None	None	None	Heat stress transcription factor	GO:0003674,GO:0003700,GO:0005488,GO:0005515,GO:0006355,GO:0006950,GO:0008150,GO:0009266,GO:0009314,GO:0009408,GO:0009416,GO:0009628,GO:0009642,GO:0009644,GO:0009889,GO:0010468,GO:0010556,GO:0019219,GO:0019222,GO:0031323,GO:0031326,GO:0032268,GO:0042802,GO:0050789,GO:0050794,GO:0050896,GO:0051171,GO:0051246,GO:0051252,GO:0060255,GO:0065007,GO:0080090,GO:0140110,GO:1903506,GO:2000112,GO:2001141	HSF_DNA-bind	HSF-type_DNA-binding	None	Heat stress transcription factor
TRINITY_DN8994_c0_g1_i3.p1	Cluster-3554.8190	MtrunA17_Chr8g0372481	3847.GLYMA02G05870.1	PF09791.11	None	MtrunA17Chr8g0372481	None	Putative oxidoreductase-like protein	None	nan	Oxidoreductase-like protein, N-terminal	None	Oxidored-like	Oxidoreductase-like_protein,_N-terminal	None	Putative oxidoreductase-like protein
TRINITY_DN8995_c0_g1_i2.p1	Cluster-3554.4779	MtrunA17_Chr8g0352091	3880.AET02183	None	None	MtrunA17Chr8g0352091	None	hypothetical protein	None	GO:0004527, GO:0090305	histone methyltransferase activity (H3-K4 specific)	None	None	None	None	hypothetical protein
TRINITY_DN8996_c0_g1_i23.p6	Cluster-9985.1	None	3880.AES67365	None	None	None	None	None	CGLD27	None	Protein of unknown function (DUF1230)	GO:0006950,GO:0008150,GO:0009605,GO:0009991,GO:0031667,GO:0042594,GO:0050896,GO:1990641	None	None	None	Protein of unknown function (DUF1230)
TRINITY_DN8996_c0_g1_i49.p1	Cluster-9985.0	MtrunA17_Chr5g0401491	3880.AES67365	None	None	MtrunA17Chr5g0401491	None	hypothetical protein	CGLD27	GO:0016021	Protein of unknown function (DUF1230)	GO:0006950,GO:0008150,GO:0009605,GO:0009991,GO:0031667,GO:0042594,GO:0050896,GO:1990641	None	None	None	hypothetical protein
TRINITY_DN8996_c0_g2_i1.p1	Cluster-6672.0	MtrunA17_Chr5g0401501	3880.AES67367	PF00226.33	TIGR02349	MtrunA17Chr5g0401501	None	Putative DnaJ domain-containing protein	None	nan	heat shock protein	GO:0005575,GO:0005622,GO:0005623,GO:0005737,GO:0005829,GO:0044424,GO:0044444,GO:0044464	DnaJ	DnaJ_domain	chaperone protein DnaJ	Putative DnaJ domain-containing protein
TRINITY_DN8997_c0_g1_i5.p1	Cluster-7795.0	MtrunA17_Chr4g0048061	3880.AES90394	PF02265.18	None	MtrunA17Chr4g0048061	None	Putative nuclease S(1)	None	GO:0016021, GO:0003676, GO:0004519, GO:0006308, GO:0090305	endonuclease	GO:0000014,GO:0003674,GO:0003824,GO:0004518,GO:0004519,GO:0004520,GO:0004536,GO:0005575,GO:0005576,GO:0006139,GO:0006259,GO:0006725,GO:0006807,GO:0008150,GO:0008152,GO:0009987,GO:0016787,GO:0016788,GO:0034641,GO:0043170,GO:0043765,GO:0044237,GO:0044238,GO:0044260,GO:0046483,GO:0071704,GO:0090304,GO:0090305,GO:0140097,GO:1901360	S1-P1_nuclease	S1/P1_Nuclease	None	Putative nuclease S(1)
TRINITY_DN8998_c0_g1_i1.p1	Cluster-3554.8076	MtrunA17_Chr5g0427231	3880.AES98218	PF00342.21	None	MtrunA17Chr5g0427231	None	Putative glucose-6-phosphate isomerase	None	GO:0005829, GO:0009570, GO:0009941, GO:0004347, GO:0005982, GO:0006094, GO:0006096, GO:0009911	Belongs to the GPI family	GO:0003674,GO:0003824,GO:0004347,GO:0005575,GO:0005622,GO:0005623,GO:0005737,GO:0005829,GO:0005975,GO:0005976,GO:0005982,GO:0006073,GO:0008150,GO:0008152,GO:0009507,GO:0009526,GO:0009532,GO:0009536,GO:0009570,GO:0009909,GO:0009911,GO:0009941,GO:0009987,GO:0016853,GO:0016860,GO:0016861,GO:0031967,GO:0031975,GO:0043170,GO:0043226,GO:0043227,GO:0043229,GO:0043231,GO:0044042,GO:0044237,GO:0044238,GO:0044260,GO:0044262,GO:0044264,GO:0044422,GO:0044424,GO:0044434,GO:0044435,GO:0044444,GO:0044446,GO:0044464,GO:0048518,GO:0048580,GO:0048582,GO:0048831,GO:0050789,GO:0050793,GO:0051094,GO:0051239,GO:0051240,GO:0065007,GO:0071704,GO:2000026,GO:2000241,GO:2000243	PGI	Phosphoglucose_isomerase	None	Putative glucose-6-phosphate isomerase
TRINITY_DN899_c0_g1_i12.p1	Cluster-14894.1	MtrunA17_Chr1g0181701	3827.XP_004506614.1	PF00677.19	TIGR00187	MtrunA17Chr1g0181701	None	Putative riboflavin synthase	None	GO:0009507, GO:0004746, GO:0016491, GO:0009231, GO:0055114	riboflavin	GO:0003674,GO:0003824,GO:0004746,GO:0006766,GO:0006767,GO:0006771,GO:0006807,GO:0008150,GO:0008152,GO:0009058,GO:0009110,GO:0009231,GO:0009987,GO:0016740,GO:0016765,GO:0017144,GO:0018130,GO:0034641,GO:0042364,GO:0042726,GO:0042727,GO:0044237,GO:0044249,GO:0044271,GO:0044281,GO:0044283,GO:0046483,GO:0071704,GO:1901360,GO:1901362,GO:1901564,GO:1901566,GO:1901576	Lum_binding	Lumazine_binding_domain	riboflavin synthase, alpha subunit	Putative riboflavin synthase
TRINITY_DN899_c0_g1_i2.p1	Cluster-14894.0	None	3827.XP_004506614.1	PF00677.19	TIGR00187	None	None	None	None	None	riboflavin	GO:0003674,GO:0003824,GO:0004746,GO:0006766,GO:0006767,GO:0006771,GO:0006807,GO:0008150,GO:0008152,GO:0009058,GO:0009110,GO:0009231,GO:0009987,GO:0016740,GO:0016765,GO:0017144,GO:0018130,GO:0034641,GO:0042364,GO:0042726,GO:0042727,GO:0044237,GO:0044249,GO:0044271,GO:0044281,GO:0044283,GO:0046483,GO:0071704,GO:1901360,GO:1901362,GO:1901564,GO:1901566,GO:1901576	Lum_binding	Lumazine_binding_domain	riboflavin synthase, alpha subunit	riboflavin
TRINITY_DN89_c0_g1_i1.p1	Cluster-1306.0	MtrunA17_Chr3g0135951	3880.AES73425	PF07714.19	TIGR03903	MtrunA17Chr3g0135951	None	Putative protein kinase AGC-NDR family	None	GO:0005622, GO:0004674, GO:0005524, GO:0018105, GO:0035556	serine threonine-protein kinase	None	PK_Tyr_Ser-Thr	Protein_tyrosine_and_serine/threonine_kinase	TOMM system kinase/cyclase fusion protein	Putative protein kinase AGC-NDR family
TRINITY_DN89_c0_g2_i1.p1	Cluster-3554.24058	MtrunA17_Chr1g0153321	3880.AES59429	PF07714.19	None	MtrunA17Chr1g0153321	None	Putative protein kinase AGC-NDR family	None	GO:0005829, GO:0004697, GO:0005524, GO:0018105, GO:0035556	serine threonine-protein kinase	GO:0000166,GO:0000902,GO:0000904,GO:0002009,GO:0002165,GO:0003674,GO:0003824,GO:0004672,GO:0004674,GO:0005488,GO:0005524,GO:0005575,GO:0005622,GO:0005623,GO:0005634,GO:0005737,GO:0005938,GO:0006464,GO:0006468,GO:0006793,GO:0006796,GO:0006807,GO:0007154,GO:0007165,GO:0007275,GO:0007399,GO:0007423,GO:0007444,GO:0007455,GO:0007469,GO:0007472,GO:0007476,GO:0007552,GO:0007560,GO:0008037,GO:0008038,GO:0008144,GO:0008150,GO:0008152,GO:0008544,GO:0009653,GO:0009791,GO:0009886,GO:0009887,GO:0009888,GO:0009913,GO:0009987,GO:0010769,GO:0010975,GO:0016043,GO:0016301,GO:0016310,GO:0016358,GO:0016740,GO:0016772,GO:0016773,GO:0017076,GO:0018105,GO:0018193,GO:0018209,GO:0019538,GO:0022008,GO:0022416,GO:0022603,GO:0022604,GO:0023052,GO:0030030,GO:0030154,GO:0030182,GO:0030424,GO:0030425,GO:0030554,GO:0030855,GO:0031175,GO:0031344,GO:0032501,GO:0032502,GO:0032553,GO:0032555,GO:0032559,GO:0032989,GO:0032990,GO:0035107,GO:0035114,GO:0035120,GO:0035214,GO:0035220,GO:0035239,GO:0035295,GO:0035315,GO:0035316,GO:0035317,GO:0035556,GO:0035639,GO:0036094,GO:0036211,GO:0036477,GO:0042995,GO:0043005,GO:0043167,GO:0043168,GO:0043170,GO:0043226,GO:0043227,GO:0043229,GO:0043231,GO:0043412,GO:0044237,GO:0044238,GO:0044260,GO:0044267,GO:0044297,GO:0044424,GO:0044444,GO:0044463,GO:0044464,GO:0045595,GO:0045664,GO:0048468,GO:0048513,GO:0048563,GO:0048569,GO:0048666,GO:0048667,GO:0048699,GO:0048707,GO:0048729,GO:0048731,GO:0048736,GO:0048737,GO:0048800,GO:0048812,GO:0048813,GO:0048814,GO:0048856,GO:0048858,GO:0048869,GO:0050767,GO:0050773,GO:0050789,GO:0050793,GO:0050794,GO:0050896,GO:0051128,GO:0051239,GO:0051716,GO:0051960,GO:0060284,GO:0060429,GO:0060562,GO:0065007,GO:0070451,GO:0070593,GO:0071704,GO:0071840,GO:0071944,GO:0097159,GO:0097367,GO:0097447,GO:0097458,GO:0099568,GO:0120025,GO:0120035,GO:0120036,GO:0120038,GO:0120039,GO:0140096,GO:1901265,GO:1901363,GO:1901564,GO:2000026	PK_Tyr_Ser-Thr	Protein_tyrosine_and_serine/threonine_kinase	None	Putative protein kinase AGC-NDR family
TRINITY_DN8_c0_g1_i12.p1	Cluster-3554.43250	MtrunA17_Chr6g0481821	3880.AES76372	PF03169.17	TIGR00733	MtrunA17Chr6g0481821	None	Putative oligopeptide transporter, OPT superfamily	None	GO:0016021, GO:0055085	metal-nicotianamine transporter	GO:0003674,GO:0005215,GO:0005575,GO:0005623,GO:0005886,GO:0006810,GO:0008150,GO:0016020,GO:0022857,GO:0044464,GO:0051179,GO:0051234,GO:0055085,GO:0071944	OPT	OPT_oligopeptide_transporter_protein	oligopeptide transporter, OPT family	Putative oligopeptide transporter, OPT superfamily
TRINITY_DN8_c0_g1_i3.p1	Cluster-3554.43697	None	3880.AES78364	PF03169.17	TIGR00733	None	None	None	None	None	metal-nicotianamine transporter YSL6	GO:0003674,GO:0005215,GO:0005575,GO:0005622,GO:0005623,GO:0005737,GO:0005773,GO:0005774,GO:0006810,GO:0008150,GO:0016020,GO:0022857,GO:0031090,GO:0043226,GO:0043227,GO:0043229,GO:0043231,GO:0044422,GO:0044424,GO:0044437,GO:0044444,GO:0044446,GO:0044464,GO:0051179,GO:0051234,GO:0055085,GO:0098588,GO:0098805	OPT	OPT_oligopeptide_transporter_protein	oligopeptide transporter, OPT family	metal-nicotianamine transporter YSL6
TRINITY_DN9000_c0_g1_i2.p1	Cluster-3554.25552	MtrunA17_Chr3g0082261	3880.AES68737	PF13837.8	None	MtrunA17Chr3g0082261	None	Putative transcription factor Trihelix family	None	GO:0003677	transcription factor	None	Myb_DNA-bind_4	Myb/SANT-like_DNA-binding_domain	None	Putative transcription factor Trihelix family
TRINITY_DN9000_c1_g1_i1.p1	Cluster-3554.25553	MtrunA17_Chr3g0110941	3827.XP_004503136.1	None	None	MtrunA17Chr3g0110941	None	hypothetical protein	None	nan	Uncharacterized protein At4g22758-like	None	None	None	None	hypothetical protein
TRINITY_DN9000_c2_g1_i1.p1	Cluster-14298.0	MtrunA17_Chr4g0057151	3827.XP_004515788.1	PF00319.20	None	MtrunA17Chr4g0057151	None	Putative transcription factor MADS-MIKC family	None	GO:0005634, GO:0003677, GO:0003700, GO:0046983, GO:0006351, GO:0006355	Agamous-like MADS-box protein	GO:0000003,GO:0001067,GO:0003006,GO:0003674,GO:0003676,GO:0003677,GO:0003700,GO:0005488,GO:0005575,GO:0005622,GO:0005623,GO:0005634,GO:0005737,GO:0006355,GO:0006950,GO:0007275,GO:0008150,GO:0009266,GO:0009409,GO:0009628,GO:0009653,GO:0009791,GO:0009888,GO:0009889,GO:0010015,GO:0010048,GO:0010073,GO:0010074,GO:0010075,GO:0010076,GO:0010082,GO:0010228,GO:0010468,GO:0010556,GO:0010817,GO:0019219,GO:0019222,GO:0019827,GO:0022414,GO:0022622,GO:0031323,GO:0031326,GO:0032501,GO:0032502,GO:0032879,GO:0040008,GO:0040034,GO:0043226,GO:0043227,GO:0043229,GO:0043231,GO:0044212,GO:0044424,GO:0044464,GO:0048364,GO:0048506,GO:0048507,GO:0048509,GO:0048510,GO:0048608,GO:0048638,GO:0048731,GO:0048856,GO:0050789,GO:0050793,GO:0050794,GO:0050896,GO:0051049,GO:0051171,GO:0051239,GO:0051252,GO:0060255,GO:0061458,GO:0065007,GO:0065008,GO:0080090,GO:0097159,GO:0098727,GO:0099402,GO:0140110,GO:1901363,GO:1903506,GO:1905392,GO:2000012,GO:2000026,GO:2000112,GO:2000280,GO:2001141	SRF-TF	SRF-type_transcription_factor_(DNA-binding_and_dimerisation_domain)	None	Putative transcription factor MADS-MIKC family
TRINITY_DN9001_c0_g1_i3.p1	Cluster-3554.39943	MtrunA17_Chr3g0132391	3827.XP_004501686.1	PF02922.20	TIGR02456	MtrunA17Chr3g0132391	None	Putative isoamylase	ISA3	GO:0009569, GO:0009570, GO:0019156, GO:0005977, GO:0005983	Isoamylase 3	GO:0000272,GO:0003674,GO:0003824,GO:0004133,GO:0004553,GO:0005575,GO:0005622,GO:0005623,GO:0005737,GO:0005975,GO:0005976,GO:0005977,GO:0005982,GO:0005983,GO:0006073,GO:0006091,GO:0006112,GO:0006996,GO:0008150,GO:0008152,GO:0009056,GO:0009057,GO:0009251,GO:0009501,GO:0009507,GO:0009532,GO:0009536,GO:0009569,GO:0009570,GO:0009657,GO:0009660,GO:0009987,GO:0015980,GO:0016043,GO:0016052,GO:0016787,GO:0016798,GO:0019156,GO:0043036,GO:0043170,GO:0043226,GO:0043227,GO:0043229,GO:0043231,GO:0044042,GO:0044237,GO:0044238,GO:0044247,GO:0044248,GO:0044260,GO:0044262,GO:0044264,GO:0044275,GO:0044422,GO:0044424,GO:0044434,GO:0044435,GO:0044444,GO:0044446,GO:0044464,GO:0055114,GO:0071704,GO:0071840,GO:1901575	CBM_48	Carbohydrate-binding_module_48_(Isoamylase_N-terminal_domain)	trehalose synthase	Putative isoamylase
TRINITY_DN9002_c0_g1_i1.p1	Cluster-3554.25372	MtrunA17_Chr8g0389651	3880.AET05162	PF05193.23	None	MtrunA17Chr8g0389651	None	Putative quinol--cytochrome-c reductase, Mitochondrial processing peptidase	None	GO:0005743, GO:0004222, GO:0008270, GO:0006627	Belongs to the peptidase M16 family	GO:0005575,GO:0005622,GO:0005623,GO:0005737,GO:0005739,GO:0005740,GO:0005743,GO:0016020,GO:0019866,GO:0031090,GO:0031966,GO:0031967,GO:0031975,GO:0043226,GO:0043227,GO:0043229,GO:0043231,GO:0044422,GO:0044424,GO:0044429,GO:0044444,GO:0044446,GO:0044464	Peptidase_M16_C	Peptidase_M16_inactive_domain	None	Putative quinol--cytochrome-c reductase, Mitochondrial processing peptidase
TRINITY_DN9003_c0_g1_i1.p1	Cluster-14291.0	MtrunA17_Chr3g0081521	3827.XP_004499770.1	PF07859.15	None	MtrunA17Chr3g0081521	None	Putative carboxylesterase	None	GO:0016787, GO:0008152	Carboxylesterase	GO:0003674,GO:0003824,GO:0008150,GO:0008152,GO:0009056,GO:0016787	Abhydrolase_3	alpha/beta_hydrolase_fold	None	Putative carboxylesterase
TRINITY_DN9004_c0_g1_i1.p1	Cluster-14284.0	MtrunA17_Chr7g0245401	3880.AES79888	None	None	MtrunA17Chr7g0245401	None	hypothetical protein	None	GO:0016021	mediator of RNA polymerase II transcription subunit	None	None	None	None	hypothetical protein
TRINITY_DN9005_c0_g1_i1.p1	Cluster-3554.11376	MtrunA17_Chr7g0271051	3880.AES82322	None	None	MtrunA17Chr7g0271051	None	Putative transcription factor WD40-like family	None	GO:0005886	CONTAINS InterPro DOMAIN s WD40 repeat-like (InterPro IPR011046), WD40 repeat, region (InterPro IPR017986), WD40 repeat (InterPro IPR001680), WD40 YVTN repeat-like (InterPro IPR015943)	None	None	None	None	Putative transcription factor WD40-like family
TRINITY_DN9006_c0_g1_i4.p1	Cluster-3554.45449	MtrunA17_Chr5g0412381	3880.AES96032	PF13423.8	None	MtrunA17Chr5g0412381	None	Putative ubiquitinyl hydrolase 1	None	GO:0016021, GO:0036459, GO:0046872, GO:0006511, GO:0016579	Ubiquitin carboxyl-terminal hydrolase	None	UCH_1	Ubiquitin_carboxyl-terminal_hydrolase	None	Putative ubiquitinyl hydrolase 1
TRINITY_DN9008_c0_g1_i1.p1	Cluster-3554.22558	MtrunA17_Chr2g0287721	3827.XP_004486149.1	PF08477.15	TIGR00231	MtrunA17Chr2g0287721	None	Putative small GTPase superfamily, ARF/SAR type, P-loop containing nucleoside triphosphate hydrolase	None	GO:0005622, GO:0005525, GO:0007264	Belongs to the small GTPase superfamily. Arf family	None	Roc	Ras_of_Complex,_Roc,_domain_of_DAPkinase	small GTP-binding protein domain	Putative small GTPase superfamily, ARF/SAR type, P-loop containing nucleoside triphosphate hydrolase
TRINITY_DN9009_c0_g1_i1.p1	Cluster-14277.1	MtrunA17_Chr4g0004601	3880.AES86676	PF00067.24	TIGR04538	MtrunA17Chr4g0004601	None	Putative cytochrome P450	None	GO:0016021, GO:0004497, GO:0005506, GO:0016705, GO:0020037, GO:0050616, GO:0055114	cytochrome P450	GO:0003674,GO:0003824,GO:0004497,GO:0006629,GO:0008150,GO:0008152,GO:0008202,GO:0010268,GO:0010817,GO:0016128,GO:0016131,GO:0016491,GO:0042445,GO:0042592,GO:0044238,GO:0048878,GO:0055088,GO:0055114,GO:0065007,GO:0065008,GO:0071704,GO:1901360,GO:1901615	p450	Cytochrome_P450	cytochrome P450, cyclodipeptide synthase-associated	Putative cytochrome P450
TRINITY_DN9009_c0_g1_i2.p1	Cluster-14277.2	None	3880.AET01216	PF00067.24	TIGR04538	None	None	None	None	None	cytochrome P450	GO:0003674,GO:0003824,GO:0004497,GO:0006629,GO:0008150,GO:0008152,GO:0008202,GO:0010268,GO:0010817,GO:0016128,GO:0016131,GO:0016491,GO:0042445,GO:0042592,GO:0044238,GO:0048878,GO:0055088,GO:0055114,GO:0065007,GO:0065008,GO:0071704,GO:1901360,GO:1901615	p450	Cytochrome_P450	cytochrome P450, cyclodipeptide synthase-associated	cytochrome P450
TRINITY_DN9009_c0_g1_i4.p1	Cluster-14277.0	None	3880.AET01216	PF00067.24	TIGR04538	None	None	None	None	None	cytochrome P450	GO:0003674,GO:0003824,GO:0004497,GO:0006629,GO:0008150,GO:0008152,GO:0008202,GO:0010268,GO:0010817,GO:0016128,GO:0016131,GO:0016491,GO:0042445,GO:0042592,GO:0044238,GO:0048878,GO:0055088,GO:0055114,GO:0065007,GO:0065008,GO:0071704,GO:1901360,GO:1901615	p450	Cytochrome_P450	cytochrome P450, cyclodipeptide synthase-associated	cytochrome P450
TRINITY_DN900_c0_g2_i1.p1	Cluster-3554.21706	MtrunA17_Chr7g0264091	3880.AES81843	PF03179.17	TIGR01147	MtrunA17Chr7g0264091	None	Putative H(+)-transporting two-sector ATPase	None	GO:0016471, GO:0016820, GO:0015992, GO:0055085	Catalytic subunit of the peripheral V1 complex of vacuolar ATPase (V-ATPase). V-ATPase is responsible for acidifying a variety of intracellular compartments in eukaryotic cells	GO:0000325,GO:0003674,GO:0003824,GO:0005215,GO:0005575,GO:0005622,GO:0005623,GO:0005737,GO:0005773,GO:0005774,GO:0005794,GO:0005829,GO:0005886,GO:0006810,GO:0006811,GO:0006812,GO:0008150,GO:0008324,GO:0012505,GO:0015075,GO:0015077,GO:0015078,GO:0015318,GO:0015399,GO:0015405,GO:0015672,GO:0015988,GO:0015991,GO:0016020,GO:0016462,GO:0016469,GO:0016787,GO:0016817,GO:0016818,GO:0016887,GO:0017111,GO:0019829,GO:0022804,GO:0022853,GO:0022857,GO:0022890,GO:0031090,GO:0032991,GO:0034220,GO:0042623,GO:0042625,GO:0042626,GO:0043226,GO:0043227,GO:0043229,GO:0043231,GO:0043492,GO:0044422,GO:0044424,GO:0044425,GO:0044437,GO:0044444,GO:0044446,GO:0044464,GO:0044769,GO:0046933,GO:0051179,GO:0051234,GO:0055085,GO:0071944,GO:0090662,GO:0098588,GO:0098655,GO:0098660,GO:0098662,GO:0098796,GO:0098805,GO:0099131,GO:0099132,GO:1902600	V-ATPase_G	Vacuolar_(H+)-ATPase_G_subunit	V-type ATPase, G subunit	Putative H(+)-transporting two-sector ATPase
TRINITY_DN900_c0_g3_i1.p1	Cluster-3554.23753	MtrunA17_Chr1g0181281	3847.GLYMA13G20310.1	PF03179.17	TIGR01147	MtrunA17Chr1g0181281	None	Putative H(+)-transporting two-sector ATPase	None	GO:0016471, GO:0016820, GO:0015992, GO:0055085	Catalytic subunit of the peripheral V1 complex of vacuolar ATPase (V-ATPase). V-ATPase is responsible for acidifying a variety of intracellular compartments in eukaryotic cells	GO:0000325,GO:0003674,GO:0003824,GO:0005215,GO:0005575,GO:0005622,GO:0005623,GO:0005737,GO:0005773,GO:0005774,GO:0005794,GO:0005829,GO:0005886,GO:0006810,GO:0006811,GO:0006812,GO:0008150,GO:0008324,GO:0012505,GO:0015075,GO:0015077,GO:0015078,GO:0015318,GO:0015399,GO:0015405,GO:0015672,GO:0015988,GO:0015991,GO:0016020,GO:0016462,GO:0016469,GO:0016787,GO:0016817,GO:0016818,GO:0016887,GO:0017111,GO:0019829,GO:0022804,GO:0022853,GO:0022857,GO:0022890,GO:0031090,GO:0032991,GO:0034220,GO:0042623,GO:0042625,GO:0042626,GO:0043226,GO:0043227,GO:0043229,GO:0043231,GO:0043492,GO:0044422,GO:0044424,GO:0044425,GO:0044437,GO:0044444,GO:0044446,GO:0044464,GO:0044769,GO:0046933,GO:0051179,GO:0051234,GO:0055085,GO:0071944,GO:0090662,GO:0098588,GO:0098655,GO:0098660,GO:0098662,GO:0098796,GO:0098805,GO:0099131,GO:0099132,GO:1902600	V-ATPase_G	Vacuolar_(H+)-ATPase_G_subunit	V-type ATPase, G subunit	Putative H(+)-transporting two-sector ATPase
TRINITY_DN9010_c0_g1_i1.p1	Cluster-3554.37841	None	3827.XP_004506879.1	PF01061.26	TIGR00956	None	None	None	None	None	Belongs to the ABC transporter superfamily. ABCG family. PDR (TC 3.A.1.205) subfamily	None	ABC2_membrane	ABC-2_type_transporter	pleiotropic drug resistance family protein	Belongs to the ABC transporter superfamily. ABCG family. PDR (TC 3.A.1.205) subfamily
TRINITY_DN9012_c0_g1_i1.p1	Cluster-9973.2	None	3880.AES80849	None	None	None	None	None	None	None	None	None	None	None	None	None
TRINITY_DN9014_c0_g1_i1.p1	Cluster-14286.0	MtrunA17_Chr4g0074811	3880.AES92624	PF07714.19	TIGR03903	MtrunA17Chr4g0074811	None	Putative protein kinase CAMK-CDPK family	CDPK1	GO:0005634, GO:0005737, GO:0031226, GO:0004683, GO:0005509, GO:0005516, GO:0005524, GO:0009931, GO:0009738, GO:0018105, GO:0035556, GO:0046777	calcium-dependent protein kinase	GO:0001101,GO:0003674,GO:0003824,GO:0004672,GO:0004674,GO:0004683,GO:0005488,GO:0005515,GO:0005516,GO:0005575,GO:0005622,GO:0005623,GO:0005634,GO:0005737,GO:0006464,GO:0006468,GO:0006793,GO:0006796,GO:0006807,GO:0007154,GO:0007165,GO:0008150,GO:0008152,GO:0009719,GO:0009725,GO:0009737,GO:0009738,GO:0009755,GO:0009931,GO:0009987,GO:0010033,GO:0010857,GO:0016301,GO:0016310,GO:0016740,GO:0016772,GO:0016773,GO:0018105,GO:0018193,GO:0018209,GO:0019538,GO:0023052,GO:0032870,GO:0033993,GO:0035556,GO:0036211,GO:0042221,GO:0043170,GO:0043226,GO:0043227,GO:0043229,GO:0043231,GO:0043412,GO:0044237,GO:0044238,GO:0044260,GO:0044267,GO:0044424,GO:0044464,GO:0046777,GO:0050789,GO:0050794,GO:0050896,GO:0051716,GO:0065007,GO:0070887,GO:0071215,GO:0071229,GO:0071310,GO:0071396,GO:0071495,GO:0071704,GO:0097305,GO:0097306,GO:0140096,GO:1901564,GO:1901700,GO:1901701	PK_Tyr_Ser-Thr	Protein_tyrosine_and_serine/threonine_kinase	TOMM system kinase/cyclase fusion protein	Putative protein kinase CAMK-CDPK family
TRINITY_DN9015_c0_g1_i10.p1	Cluster-3554.19027	None	3880.AES60405	None	None	None	None	None	None	None	F-box LRR-repeat protein	None	None	None	None	F-box LRR-repeat protein
TRINITY_DN9015_c0_g1_i3.p1	Cluster-3554.19032	MtrunA17_Chr3g0111381	3827.XP_004503131.1	None	None	MtrunA17Chr3g0111381	None	Putative F-box domain, leucine-rich repeat domain, L domain-containing protein	None	nan	F-box LRR-repeat protein	None	None	None	None	Putative F-box domain, leucine-rich repeat domain, L domain-containing protein
TRINITY_DN9017_c0_g1_i1.p1	Cluster-1971.0	MtrunA17_Chr5g0407781	3880.AES95404	PF14226.8	None	MtrunA17Chr5g0407781	None	Putative gibberellin 3-beta-dioxygenase	None	GO:0016707, GO:0046872, GO:0009852, GO:0055114	Belongs to the iron ascorbate-dependent oxidoreductase family	GO:0001101,GO:0003674,GO:0003824,GO:0006082,GO:0006629,GO:0006720,GO:0006721,GO:0007154,GO:0007165,GO:0008150,GO:0008152,GO:0008299,GO:0008610,GO:0009056,GO:0009058,GO:0009314,GO:0009416,GO:0009628,GO:0009685,GO:0009686,GO:0009719,GO:0009725,GO:0009739,GO:0009740,GO:0009755,GO:0009850,GO:0009852,GO:0009987,GO:0010033,GO:0010476,GO:0010817,GO:0016053,GO:0016101,GO:0016102,GO:0016114,GO:0016491,GO:0016705,GO:0016706,GO:0016707,GO:0019752,GO:0023052,GO:0032870,GO:0033993,GO:0042221,GO:0042445,GO:0042446,GO:0042447,GO:0043436,GO:0044237,GO:0044238,GO:0044249,GO:0044255,GO:0044281,GO:0044283,GO:0046394,GO:0050789,GO:0050794,GO:0050896,GO:0051213,GO:0051716,GO:0055114,GO:0065007,GO:0065008,GO:0070887,GO:0071229,GO:0071310,GO:0071370,GO:0071396,GO:0071495,GO:0071704,GO:1901576,GO:1901700,GO:1901701	DIOX_N	non-haem_dioxygenase_in_morphine_synthesis_N-terminal	None	Putative gibberellin 3-beta-dioxygenase
TRINITY_DN9018_c0_g1_i7.p1	Cluster-3554.20826	None	3880.AES89895	PF00931.24	None	None	None	None	None	None	TMV resistance protein N-like	None	NB-ARC	NB-ARC_domain	None	TMV resistance protein N-like
TRINITY_DN9018_c1_g1_i1.p1	Cluster-3554.20827	None	3880.AES76839	None	None	None	None	None	None	None	TMV resistance protein N-like	None	None	None	None	TMV resistance protein N-like
TRINITY_DN9018_c1_g2_i1.p1	Cluster-3554.20828	None	3880.AES76802	None	None	None	None	None	None	None	None	None	None	None	None	None
TRINITY_DN9018_c2_g1_i1.p1	Cluster-3554.42834	None	3880.AES89886	None	None	None	None	None	None	None	TMV resistance protein N-like	None	None	None	None	TMV resistance protein N-like
TRINITY_DN9019_c0_g1_i3.p1	Cluster-3554.19520	MtrunA17_Chr5g0401871	3880.AES94645	PF00847.22	None	MtrunA17Chr5g0401871	None	Putative transcription factor AP2-EREBP family	None	GO:0005634, GO:0003677, GO:0003700, GO:0006351, GO:0006355	ethylene-responsive transcription factor	GO:0003674,GO:0003700,GO:0006355,GO:0006950,GO:0006952,GO:0008150,GO:0009266,GO:0009409,GO:0009605,GO:0009607,GO:0009617,GO:0009628,GO:0009889,GO:0010033,GO:0010200,GO:0010243,GO:0010468,GO:0010556,GO:0010941,GO:0019219,GO:0019222,GO:0031323,GO:0031326,GO:0042221,GO:0042493,GO:0042742,GO:0043207,GO:0050789,GO:0050794,GO:0050896,GO:0051171,GO:0051252,GO:0051704,GO:0051707,GO:0060255,GO:0065007,GO:0080090,GO:0098542,GO:0140110,GO:1901698,GO:1901700,GO:1903506,GO:2000112,GO:2001141	AP2	AP2_domain	None	Putative transcription factor AP2-EREBP family
TRINITY_DN9019_c1_g1_i1.p1	Cluster-3554.38887	MtrunA17_Chr2g0285601	3827.XP_004485987.1	PF13812.8	TIGR00756	MtrunA17Chr2g0285601	None	Putative DYW domain-containing protein	None	GO:0008270	Pentatricopeptide repeat-containing protein	None	PPR_3	Pentatricopeptide_repeat_domain	pentatricopeptide repeat domain	Putative DYW domain-containing protein
TRINITY_DN9019_c1_g1_i2.p1	Cluster-3554.38888	None	3827.XP_004485987.1	PF13812.8	TIGR00756	None	None	None	None	None	Pentatricopeptide repeat-containing protein	None	PPR_3	Pentatricopeptide_repeat_domain	pentatricopeptide repeat domain	Pentatricopeptide repeat-containing protein
TRINITY_DN901_c0_g1_i11.p1	Cluster-3554.39744	MtrunA17_Chr7g0266371	3885.XP_007162394.1	PF01423.24	None	MtrunA17Chr7g0266371	None	Putative U6 snRNA-associated Sm-like protein LSm2	LSM2	GO:0000932, GO:0005688, GO:0005829, GO:0019013, GO:0046540, GO:0071011, GO:0071013, GO:1990726, GO:0003723, GO:0000398	Component of LSM protein complexes, which are involved in RNA processing	GO:0000375,GO:0000377,GO:0000398,GO:0000932,GO:0005575,GO:0005622,GO:0005623,GO:0005634,GO:0005681,GO:0005688,GO:0005737,GO:0005829,GO:0006139,GO:0006396,GO:0006397,GO:0006725,GO:0006807,GO:0008150,GO:0008152,GO:0008380,GO:0009987,GO:0010467,GO:0016070,GO:0016071,GO:0030532,GO:0032991,GO:0034641,GO:0035770,GO:0036464,GO:0043170,GO:0043226,GO:0043227,GO:0043228,GO:0043229,GO:0043231,GO:0043232,GO:0044237,GO:0044238,GO:0044422,GO:0044424,GO:0044428,GO:0044444,GO:0044446,GO:0044464,GO:0046483,GO:0046540,GO:0071011,GO:0071013,GO:0071704,GO:0090304,GO:0097525,GO:0097526,GO:0120114,GO:1901360,GO:1902494,GO:1990726,GO:1990904	LSM	LSM_domain	None	Putative U6 snRNA-associated Sm-like protein LSm2
TRINITY_DN9023_c0_g1_i1.p1	Cluster-14287.0	MtrunA17_Chr1g0194901	3880.AES61679	PF01764.27	None	MtrunA17Chr1g0194901	None	Putative galactolipase	None	GO:0005634, GO:0016021, GO:0019773, GO:0004298, GO:0006511, GO:0006629	lipid metabolic process	None	Lipase_3	Lipase_(class_3)	None	Putative galactolipase
TRINITY_DN9025_c0_g1_i1.p1	Cluster-5684.0	None	3847.GLYMA06G01550.1	PF10950.10	None	None	None	None	None	None	Organ-specific protein	None	Organ_specific	Organ_specific_protein	None	Organ-specific protein
TRINITY_DN9027_c0_g1_i5.p1	Cluster-14290.0	MtrunA17_Chr5g0437671	3880.AES99659	PF00847.22	None	MtrunA17Chr5g0437671	None	Putative transcription factor AP2-EREBP family	DREB2A	GO:0005634, GO:0003700, GO:0043565, GO:0044212, GO:0006351, GO:0045893	Dehydration-responsive element-binding protein	GO:0000302,GO:0001067,GO:0001101,GO:0003674,GO:0003676,GO:0003677,GO:0003700,GO:0005488,GO:0005575,GO:0005622,GO:0005623,GO:0005634,GO:0006355,GO:0006950,GO:0006979,GO:0007275,GO:0008150,GO:0009266,GO:0009314,GO:0009408,GO:0009411,GO:0009414,GO:0009415,GO:0009416,GO:0009555,GO:0009628,GO:0009636,GO:0009719,GO:0009725,GO:0009737,GO:0009889,GO:0009891,GO:0009893,GO:0010033,GO:0010035,GO:0010224,GO:0010286,GO:0010468,GO:0010556,GO:0010557,GO:0010604,GO:0010628,GO:0019219,GO:0019222,GO:0031323,GO:0031325,GO:0031326,GO:0031328,GO:0032501,GO:0032502,GO:0033993,GO:0042221,GO:0042493,GO:0042542,GO:0043226,GO:0043227,GO:0043229,GO:0043231,GO:0043565,GO:0044212,GO:0044424,GO:0044464,GO:0045893,GO:0045935,GO:0046677,GO:0048229,GO:0048518,GO:0048522,GO:0048856,GO:0050789,GO:0050794,GO:0050896,GO:0051171,GO:0051173,GO:0051252,GO:0051254,GO:0060255,GO:0065007,GO:0080090,GO:0097159,GO:0097305,GO:0140110,GO:1901363,GO:1901700,GO:1902680,GO:1903506,GO:1903508,GO:2000112,GO:2001141	AP2	AP2_domain	None	Putative transcription factor AP2-EREBP family
TRINITY_DN9027_c0_g1_i7.p1	Cluster-3554.44368	None	3880.AES67310	PF00847.22	None	None	None	None	None	None	Dehydration-responsive element-binding protein	GO:0001067,GO:0003674,GO:0003676,GO:0003677,GO:0003700,GO:0005488,GO:0005575,GO:0005622,GO:0005623,GO:0005634,GO:0006355,GO:0008150,GO:0009889,GO:0009891,GO:0009893,GO:0010468,GO:0010556,GO:0010557,GO:0010604,GO:0010628,GO:0019219,GO:0019222,GO:0031323,GO:0031325,GO:0031326,GO:0031328,GO:0043226,GO:0043227,GO:0043229,GO:0043231,GO:0043565,GO:0044212,GO:0044424,GO:0044464,GO:0045893,GO:0045935,GO:0048518,GO:0048522,GO:0050789,GO:0050794,GO:0051171,GO:0051173,GO:0051252,GO:0051254,GO:0060255,GO:0065007,GO:0080090,GO:0097159,GO:0140110,GO:1901363,GO:1902680,GO:1903506,GO:1903508,GO:2000112,GO:2001141	AP2	AP2_domain	None	Dehydration-responsive element-binding protein
TRINITY_DN9028_c0_g1_i10.p1	Cluster-14285.0	MtrunA17_Chr7g0266141	3880.AES82014	None	None	MtrunA17Chr7g0266141	None	hypothetical protein	None	GO:0005739	None	None	None	None	None	hypothetical protein
TRINITY_DN9029_c0_g1_i1.p1	Cluster-3554.36152	MtrunA17_Chr2g0286331	3880.AES64235	PF14599.8	None	MtrunA17Chr2g0286331	None	Putative aminoacyltransferase, E1 ubiquitin-activating enzyme	None	GO:0005634, GO:0005737, GO:0004842, GO:0008134, GO:0008270, GO:0016567, GO:1900425, GO:1901485	RING finger and CHY zinc finger domain-containing protein	GO:0000151,GO:0000731,GO:0002039,GO:0002831,GO:0002832,GO:0003674,GO:0003824,GO:0004842,GO:0005488,GO:0005515,GO:0005575,GO:0005622,GO:0005623,GO:0005634,GO:0005654,GO:0005737,GO:0005829,GO:0006139,GO:0006259,GO:0006281,GO:0006301,GO:0006464,GO:0006508,GO:0006511,GO:0006725,GO:0006807,GO:0006950,GO:0006974,GO:0008134,GO:0008150,GO:0008152,GO:0008270,GO:0009056,GO:0009057,GO:0009058,GO:0009059,GO:0009893,GO:0009894,GO:0009896,GO:0009987,GO:0010604,GO:0016567,GO:0016604,GO:0016607,GO:0016740,GO:0018130,GO:0019222,GO:0019438,GO:0019538,GO:0019787,GO:0019941,GO:0019985,GO:0030162,GO:0030163,GO:0031323,GO:0031325,GO:0031329,GO:0031331,GO:0031347,GO:0031348,GO:0031396,GO:0031398,GO:0031399,GO:0031401,GO:0031974,GO:0031981,GO:0032101,GO:0032102,GO:0032268,GO:0032270,GO:0032434,GO:0032436,GO:0032446,GO:0032991,GO:0033554,GO:0034641,GO:0034645,GO:0034654,GO:0036211,GO:0042176,GO:0042802,GO:0042803,GO:0043167,GO:0043169,GO:0043170,GO:0043226,GO:0043227,GO:0043229,GO:0043231,GO:0043233,GO:0043412,GO:0043632,GO:0043900,GO:0043901,GO:0044237,GO:0044238,GO:0044248,GO:0044249,GO:0044257,GO:0044260,GO:0044265,GO:0044267,GO:0044271,GO:0044422,GO:0044424,GO:0044428,GO:0044444,GO:0044446,GO:0044451,GO:0044464,GO:0045732,GO:0045862,GO:0046483,GO:0046872,GO:0046914,GO:0046983,GO:0048518,GO:0048519,GO:0048522,GO:0048583,GO:0048585,GO:0050789,GO:0050794,GO:0050896,GO:0051171,GO:0051173,GO:0051246,GO:0051247,GO:0051603,GO:0051716,GO:0051865,GO:0060255,GO:0061136,GO:0065007,GO:0070013,GO:0070647,GO:0070987,GO:0071704,GO:0071897,GO:0080090,GO:0080134,GO:0090304,GO:0140096,GO:1900424,GO:1900425,GO:1901360,GO:1901362,GO:1901483,GO:1901485,GO:1901564,GO:1901565,GO:1901575,GO:1901576,GO:1901800,GO:1902494,GO:1903050,GO:1903052,GO:1903320,GO:1903322,GO:1903362,GO:1903364,GO:1990234,GO:2000058,GO:2000060	zinc_ribbon_6	Zinc-ribbon	None	Putative aminoacyltransferase, E1 ubiquitin-activating enzyme
TRINITY_DN902_c0_g1_i4.p1	Cluster-3554.22245	MtrunA17_Chr7g0247661	28532.XP_010520722.1	None	None	MtrunA17Chr7g0247661	None	hypothetical protein	None	nan	transposition, RNA-mediated	None	None	None	None	hypothetical protein
TRINITY_DN902_c0_g1_i6.p1	Cluster-3554.22220	None	28532.XP_010520722.1	None	None	None	None	None	None	None	transposition, RNA-mediated	None	None	None	None	transposition, RNA-mediated
TRINITY_DN9030_c0_g1_i1.p3	Cluster-3554.20681	None	3649.evm.model.supercontig_161.34	None	None	None	None	None	None	None	Replication factor c, subunit	GO:0005575,GO:0005622,GO:0005623,GO:0005634,GO:0005657,GO:0005663,GO:0005694,GO:0006139,GO:0006259,GO:0006260,GO:0006261,GO:0006275,GO:0006281,GO:0006725,GO:0006807,GO:0006950,GO:0006974,GO:0008150,GO:0008152,GO:0009058,GO:0009059,GO:0009889,GO:0009891,GO:0009893,GO:0009987,GO:0010556,GO:0010557,GO:0010604,GO:0019219,GO:0019222,GO:0031323,GO:0031325,GO:0031326,GO:0031328,GO:0031390,GO:0032991,GO:0033554,GO:0034641,GO:0034645,GO:0043085,GO:0043170,GO:0043226,GO:0043227,GO:0043228,GO:0043229,GO:0043231,GO:0043232,GO:0044093,GO:0044237,GO:0044238,GO:0044249,GO:0044260,GO:0044422,GO:0044424,GO:0044427,GO:0044446,GO:0044464,GO:0045935,GO:0046483,GO:0048518,GO:0048522,GO:0050789,GO:0050790,GO:0050794,GO:0050896,GO:0051052,GO:0051054,GO:0051171,GO:0051173,GO:0051338,GO:0051347,GO:0051716,GO:0060255,GO:0065007,GO:0065009,GO:0071704,GO:0080090,GO:0090304,GO:0090329,GO:1900262,GO:1900264,GO:1901360,GO:1901576,GO:2000112,GO:2000278,GO:2000573	None	None	None	Replication factor c, subunit
TRINITY_DN9030_c0_g1_i2.p2	Cluster-3554.20680	None	29760.VIT_08s0032g00090.t01	None	None	None	None	None	None	None	Replication factor c, subunit	GO:0005575,GO:0005622,GO:0005623,GO:0005634,GO:0005657,GO:0005663,GO:0005694,GO:0006139,GO:0006259,GO:0006260,GO:0006261,GO:0006275,GO:0006281,GO:0006725,GO:0006807,GO:0006950,GO:0006974,GO:0008150,GO:0008152,GO:0009058,GO:0009059,GO:0009889,GO:0009891,GO:0009893,GO:0009987,GO:0010556,GO:0010557,GO:0010604,GO:0019219,GO:0019222,GO:0031323,GO:0031325,GO:0031326,GO:0031328,GO:0031390,GO:0032991,GO:0033554,GO:0034641,GO:0034645,GO:0043085,GO:0043170,GO:0043226,GO:0043227,GO:0043228,GO:0043229,GO:0043231,GO:0043232,GO:0044093,GO:0044237,GO:0044238,GO:0044249,GO:0044260,GO:0044422,GO:0044424,GO:0044427,GO:0044446,GO:0044464,GO:0045935,GO:0046483,GO:0048518,GO:0048522,GO:0050789,GO:0050790,GO:0050794,GO:0050896,GO:0051052,GO:0051054,GO:0051171,GO:0051173,GO:0051338,GO:0051347,GO:0051716,GO:0060255,GO:0065007,GO:0065009,GO:0071704,GO:0080090,GO:0090304,GO:0090329,GO:1900262,GO:1900264,GO:1901360,GO:1901576,GO:2000112,GO:2000278,GO:2000573	None	None	None	Replication factor c, subunit
TRINITY_DN9031_c0_g1_i1.p1	Cluster-3554.19182	MtrunA17_Chr4g0060271	3880.AES91216	PF03106.17	None	MtrunA17Chr4g0060271	None	Putative transcription factor WRKY family	None	GO:0003700, GO:0043565, GO:0006355	WRKY transcription factor	GO:0003674,GO:0003700,GO:0006355,GO:0006950,GO:0006952,GO:0008150,GO:0009889,GO:0010468,GO:0010556,GO:0019219,GO:0019222,GO:0031323,GO:0031326,GO:0050789,GO:0050794,GO:0050896,GO:0051171,GO:0051252,GO:0060255,GO:0065007,GO:0080090,GO:0140110,GO:1903506,GO:2000112,GO:2001141	WRKY	WRKY_DNA_-binding_domain	None	Putative transcription factor WRKY family
TRINITY_DN9031_c2_g1_i1.p1	Cluster-1972.0	MtrunA17_Chr4g0051181	3827.XP_004504738.1	None	None	MtrunA17Chr4g0051181	None	Putative transcription factor WRKY family	WRKY9	GO:0003700, GO:0043565, GO:0044212, GO:0006355	WRKY Transcription Factor	GO:0001067,GO:0003674,GO:0003676,GO:0003677,GO:0003700,GO:0005488,GO:0006355,GO:0008150,GO:0009889,GO:0010468,GO:0010556,GO:0019219,GO:0019222,GO:0031323,GO:0031326,GO:0044212,GO:0050789,GO:0050794,GO:0051171,GO:0051252,GO:0060255,GO:0065007,GO:0080090,GO:0097159,GO:0140110,GO:1901363,GO:1903506,GO:2000112,GO:2001141	None	None	None	Putative transcription factor WRKY family
TRINITY_DN9034_c0_g1_i1.p2	Cluster-3554.17363	MtrunA17_Chr5g0409061	3827.XP_004512363.1	None	None	MtrunA17Chr5g0409061	None	Putative transcription factor C2H2 family	None	GO:0046872	zinc finger	None	None	None	None	Putative transcription factor C2H2 family
TRINITY_DN9035_c0_g1_i4.p1	Cluster-3554.43988	MtrunA17_Chr3g0079211	3880.AES68454	PF17177.6	TIGR00756	MtrunA17Chr3g0079211	None	Putative tetratricopeptide-like helical domain-containing protein	None	nan	Pentatricopeptide repeat-containing protein	None	PPR_long	Pentacotripeptide-repeat_region_of_PRORP	pentatricopeptide repeat domain	Putative tetratricopeptide-like helical domain-containing protein
TRINITY_DN9035_c1_g2_i1.p1	Cluster-14299.0	None	3880.AET03258	PF13812.8	TIGR00756	None	None	None	None	None	Pentatricopeptide repeat-containing protein	GO:0003674,GO:0003676,GO:0003723,GO:0003824,GO:0004518,GO:0004519,GO:0005488,GO:0005575,GO:0005622,GO:0005623,GO:0006139,GO:0006725,GO:0006807,GO:0008150,GO:0008152,GO:0009451,GO:0009987,GO:0016070,GO:0016071,GO:0016556,GO:0016787,GO:0016788,GO:0034641,GO:0043170,GO:0043226,GO:0043227,GO:0043229,GO:0043231,GO:0043412,GO:0044237,GO:0044238,GO:0044424,GO:0044464,GO:0046483,GO:0071704,GO:0090304,GO:0090305,GO:0097159,GO:1901360,GO:1901363	PPR_3	Pentatricopeptide_repeat_domain	pentatricopeptide repeat domain	Pentatricopeptide repeat-containing protein
TRINITY_DN9037_c0_g2_i1.p1	Cluster-3554.19058	MtrunA17_Chr3g0079751	3827.XP_004499683.1	None	None	MtrunA17Chr3g0079751	None	hypothetical protein	None	GO:0016021	None	None	None	None	None	hypothetical protein
TRINITY_DN9037_c0_g3_i5.p1	Cluster-3554.19061	MtrunA17_Chr4g0061071	3827.XP_004508716.1	None	None	MtrunA17Chr4g0061071	None	hypothetical protein	None	GO:0016021	None	None	None	None	None	hypothetical protein
TRINITY_DN9038_c0_g1_i1.p1	Cluster-3554.19555	MtrunA17_Chr1g0197491	3827.XP_004496302.1	None	None	MtrunA17Chr1g0197491	MtRPG	hypothetical protein	None	GO:0005634	None	None	None	None	None	hypothetical protein
TRINITY_DN9039_c0_g1_i5.p1	Cluster-14288.0	MtrunA17_Chr3g0139901	3827.XP_004501180.1	PF00179.28	None	MtrunA17Chr3g0139901	None	Putative aminoacyltransferase, E1 ubiquitin-activating enzyme	None	GO:0005737, GO:0005524, GO:0016874, GO:0031625, GO:0061630, GO:0006635, GO:0016558, GO:0016567	Belongs to the ubiquitin-conjugating enzyme family	GO:0003674,GO:0003824,GO:0004842,GO:0005488,GO:0005515,GO:0005575,GO:0005622,GO:0005623,GO:0005737,GO:0006082,GO:0006464,GO:0006605,GO:0006625,GO:0006629,GO:0006631,GO:0006635,GO:0006807,GO:0006810,GO:0006886,GO:0006996,GO:0007031,GO:0008104,GO:0008150,GO:0008152,GO:0009056,GO:0009062,GO:0009987,GO:0015031,GO:0015833,GO:0015919,GO:0016042,GO:0016043,GO:0016054,GO:0016558,GO:0016567,GO:0016740,GO:0017038,GO:0019395,GO:0019538,GO:0019752,GO:0019787,GO:0019899,GO:0030258,GO:0031625,GO:0032446,GO:0032787,GO:0033036,GO:0033365,GO:0034440,GO:0034613,GO:0036211,GO:0042886,GO:0043170,GO:0043412,GO:0043436,GO:0043574,GO:0044237,GO:0044238,GO:0044242,GO:0044248,GO:0044255,GO:0044260,GO:0044267,GO:0044281,GO:0044282,GO:0044389,GO:0044424,GO:0044464,GO:0044743,GO:0045184,GO:0046395,GO:0046907,GO:0051179,GO:0051234,GO:0051641,GO:0051649,GO:0055085,GO:0055114,GO:0061630,GO:0061659,GO:0065002,GO:0070647,GO:0070727,GO:0071702,GO:0071704,GO:0071705,GO:0071806,GO:0071840,GO:0072329,GO:0072594,GO:0072662,GO:0072663,GO:0140096,GO:1901564,GO:1901575	UQ_con	Ubiquitin-conjugating_enzyme	None	Putative aminoacyltransferase, E1 ubiquitin-activating enzyme
TRINITY_DN9041_c0_g1_i1.p1	Cluster-4443.0	MtrunA17_Chr7g0265231	3880.AES81964	PF02133.17	TIGR00800	MtrunA17Chr7g0265231	None	Putative purine-cytosine permease	None	GO:0005886, GO:0016021, GO:0015205, GO:0015851, GO:0055085	Permease	GO:0003674,GO:0005215,GO:0005575,GO:0005622,GO:0005623,GO:0005737,GO:0005886,GO:0006139,GO:0006206,GO:0006725,GO:0006807,GO:0006810,GO:0008150,GO:0008152,GO:0008655,GO:0009058,GO:0009112,GO:0009526,GO:0009536,GO:0009987,GO:0015205,GO:0015851,GO:0016020,GO:0018130,GO:0019438,GO:0019856,GO:0022857,GO:0031967,GO:0031975,GO:0034641,GO:0034654,GO:0043094,GO:0043100,GO:0043226,GO:0043227,GO:0043229,GO:0043231,GO:0044237,GO:0044238,GO:0044249,GO:0044271,GO:0044281,GO:0044422,GO:0044424,GO:0044435,GO:0044444,GO:0044446,GO:0044464,GO:0046112,GO:0046483,GO:0051179,GO:0051234,GO:0055085,GO:0055086,GO:0071702,GO:0071704,GO:0071705,GO:0071944,GO:0072527,GO:0072528,GO:1901360,GO:1901362,GO:1901564,GO:1901566,GO:1901576	Transp_cyt_pur	Permease_for_cytosine/purines,_uracil,_thiamine,_allantoin	NCS1 nucleoside transporter family	Putative purine-cytosine permease
TRINITY_DN9042_c0_g1_i10.p1	Cluster-3554.22727	MtrunA17_Chr3g0118301	3827.XP_004501970.1	PF14770.8	None	MtrunA17Chr3g0118301	None	Putative transmembrane protein	None	GO:0016021	Transmembrane protein 18	None	TMEM18	Transmembrane_protein_18	None	Putative transmembrane protein
TRINITY_DN9043_c0_g1_i1.p1	Cluster-14296.0	MtrunA17_Chr7g0251441	3827.XP_004492983.1	None	None	MtrunA17Chr7g0251441	None	hypothetical protein	None	nan	None	None	None	None	None	hypothetical protein
TRINITY_DN9044_c0_g1_i1.p1	Cluster-8046.1	MtrunA17_Chr7g0270621	3880.AES82261	None	None	MtrunA17Chr7g0270621	None	Putative DnaJ domain-containing protein	None	GO:0016021	Heat shock protein DnaJ	None	None	None	None	Putative DnaJ domain-containing protein
TRINITY_DN9045_c0_g1_i1.p1	Cluster-14280.0	MtrunA17_Chr3g0131161	3847.GLYMA04G38170.2	None	None	MtrunA17Chr3g0131161	None	hypothetical protein	None	nan	Protein DYAD-like isoform X1	None	None	None	None	hypothetical protein
TRINITY_DN9048_c0_g1_i1.p1	Cluster-14281.0	MtrunA17_Chr4g0033651	3827.XP_004507342.1	None	None	MtrunA17Chr4g0033651	None	hypothetical protein	None	GO:0016021	None	None	None	None	None	hypothetical protein
TRINITY_DN904_c0_g1_i3.p1	Cluster-2225.0	MtrunA17_Chr4g0008811	3827.XP_004513283.1	None	None	MtrunA17Chr4g0008811	None	hypothetical protein	None	nan	expressed protein	None	None	None	None	hypothetical protein
TRINITY_DN904_c1_g1_i2.p1	Cluster-6495.1	MtrunA17_Chr5g0429891	3880.AES98595	PF00294.26	TIGR02152	MtrunA17Chr5g0429891	None	Putative inositol 3-kinase	None	GO:0005524, GO:0019140, GO:0010264, GO:0016310	carbohydrate kinase family protein	GO:0003674,GO:0003824,GO:0006066,GO:0006793,GO:0006796,GO:0008150,GO:0008152,GO:0009058,GO:0009987,GO:0010264,GO:0016301,GO:0016310,GO:0016740,GO:0016772,GO:0016773,GO:0017144,GO:0019140,GO:0019637,GO:0019751,GO:0032958,GO:0033517,GO:0043647,GO:0044237,GO:0044281,GO:0044283,GO:0046165,GO:0046173,GO:0071704,GO:0090407,GO:1901576,GO:1901615,GO:1901617	PfkB	pfkB_family_carbohydrate_kinase	ribokinase	Putative inositol 3-kinase
TRINITY_DN904_c2_g1_i1.p1	Cluster-10475.0	None	3827.XP_004507196.1	None	None	None	None	None	None	None	None	None	None	None	None	None
TRINITY_DN904_c3_g1_i10.p1	Cluster-3554.41527	MtrunA17_Chr3g0129821	3880.AES72820	PF00400.34	None	MtrunA17Chr3g0129821	None	Putative transcription factor WD40-like family	None	nan	WD repeat-containing protein	GO:0005575,GO:0005622,GO:0005623,GO:0005737,GO:0005768,GO:0005794,GO:0005802,GO:0005829,GO:0010008,GO:0012505,GO:0016020,GO:0031090,GO:0031410,GO:0031982,GO:0031984,GO:0043226,GO:0043227,GO:0043229,GO:0043231,GO:0044422,GO:0044424,GO:0044431,GO:0044433,GO:0044440,GO:0044444,GO:0044446,GO:0044464,GO:0048471,GO:0097708,GO:0098588,GO:0098791,GO:0098805	WD40	WD_domain,_G-beta_repeat	None	Putative transcription factor WD40-like family
TRINITY_DN9050_c0_g1_i1.p1	Cluster-3554.20397	MtrunA17_Chr5g0410721	3880.AES95773	PF02375.19	None	MtrunA17Chr5g0410721	None	Putative [Histone H3]-lysine-36 demethylase	None	GO:0008168, GO:0016491, GO:0032259, GO:0055114	lysine-specific demethylase	GO:0000003,GO:0000785,GO:0000792,GO:0000902,GO:0003006,GO:0003674,GO:0003824,GO:0005575,GO:0005622,GO:0005623,GO:0005634,GO:0005694,GO:0006325,GO:0006464,GO:0006482,GO:0006807,GO:0006996,GO:0007275,GO:0008150,GO:0008152,GO:0008214,GO:0009653,GO:0009719,GO:0009725,GO:0009741,GO:0009791,GO:0009826,GO:0009892,GO:0009893,GO:0009908,GO:0009987,GO:0010016,GO:0010033,GO:0010228,GO:0010468,GO:0010604,GO:0010605,GO:0010628,GO:0010639,GO:0014070,GO:0016043,GO:0016049,GO:0016569,GO:0016570,GO:0016577,GO:0019222,GO:0019538,GO:0022414,GO:0031056,GO:0031057,GO:0031323,GO:0031324,GO:0031399,GO:0031400,GO:0032268,GO:0032269,GO:0032451,GO:0032452,GO:0032454,GO:0032501,GO:0032502,GO:0032989,GO:0033043,GO:0033044,GO:0033169,GO:0033993,GO:0035065,GO:0035067,GO:0036211,GO:0040007,GO:0040029,GO:0042221,GO:0043170,GO:0043226,GO:0043227,GO:0043228,GO:0043229,GO:0043231,GO:0043232,GO:0043412,GO:0044237,GO:0044238,GO:0044260,GO:0044267,GO:0044422,GO:0044424,GO:0044427,GO:0044446,GO:0044464,GO:0045815,GO:0048366,GO:0048367,GO:0048439,GO:0048518,GO:0048519,GO:0048523,GO:0048589,GO:0048608,GO:0048731,GO:0048827,GO:0048856,GO:0048869,GO:0050789,GO:0050794,GO:0050896,GO:0051128,GO:0051129,GO:0051171,GO:0051172,GO:0051246,GO:0051248,GO:0051276,GO:0060255,GO:0060560,GO:0061458,GO:0065007,GO:0070076,GO:0070988,GO:0071704,GO:0071840,GO:0080090,GO:0090567,GO:0090698,GO:0099402,GO:0140096,GO:1901564,GO:1901700,GO:1901983,GO:1901984,GO:1902275,GO:1905268,GO:2000756,GO:2000757,GO:2001251	JmjN	jmjN_domain	None	Putative [Histone H3]-lysine-36 demethylase
TRINITY_DN9051_c0_g1_i1.p1	Cluster-14101.0	MtrunA17_Chr1g0189991	3880.AES61174	PF10447.11	None	MtrunA17Chr1g0189991	None	Putative nucleic acid-binding, exosome complex component CSL4	None	GO:0000176, GO:0005737, GO:0003723	Ammonium transporter	GO:0003674,GO:0005215,GO:0005575,GO:0005623,GO:0005886,GO:0005887,GO:0006810,GO:0006811,GO:0006812,GO:0008150,GO:0008324,GO:0008519,GO:0015075,GO:0015695,GO:0015696,GO:0016020,GO:0016021,GO:0022857,GO:0031224,GO:0031226,GO:0034220,GO:0044425,GO:0044459,GO:0044464,GO:0051179,GO:0051234,GO:0055085,GO:0071702,GO:0071705,GO:0071944,GO:0072488,GO:0098655	EXOSC1	Exosome_component_EXOSC1/CSL4	None	Putative nucleic acid-binding, exosome complex component CSL4
