## Supplementary material for "Reference nodule transcriptomes for *Melilotus officinalis* and *Medicago sativa* cv. Algonquin": Dataset S2 (part 17 of 17)

### Sheet: Dataset S2 (continued)
trans_id	contig_id	blast_hit_locsu_id	eggnog_match_seq	pfam_id	tigr_id	blast_hit_gene_id	blast_hit_gene_name	blast_product_name	eggnog_hit_gene_name	blast_ontology_terms	eggnog_hit_product_name	eggnog_hit_ontology_terms	pfam_family	pfam_description	tigr_description	predicted_function
TRINITY_DN9052_c0_g1_i1.p1	Cluster-3554.19486	MtrunA17_Chr5g0403591	3880.AES94883	PF00179.28	None	MtrunA17Chr5g0403591	None	Putative aminoacyltransferase, E1 ubiquitin-activating enzyme	None	GO:0005737, GO:0005524, GO:0016874, GO:0019788, GO:0031625, GO:0061630, GO:0045116	Belongs to the ubiquitin-conjugating enzyme family	GO:0003674,GO:0003824,GO:0005575,GO:0005622,GO:0005623,GO:0005737,GO:0006464,GO:0006807,GO:0008150,GO:0008152,GO:0009719,GO:0009725,GO:0009733,GO:0009987,GO:0010033,GO:0016740,GO:0019538,GO:0019787,GO:0019788,GO:0032446,GO:0036211,GO:0042221,GO:0043170,GO:0043412,GO:0044237,GO:0044238,GO:0044260,GO:0044267,GO:0044424,GO:0044464,GO:0045116,GO:0050896,GO:0070647,GO:0071704,GO:0140096,GO:1901564	UQ_con	Ubiquitin-conjugating_enzyme	None	Putative aminoacyltransferase, E1 ubiquitin-activating enzyme
TRINITY_DN9053_c0_g1_i1.p1	Cluster-3554.41265	MtrunA17_Chr1g0192551	3880.AES61449	PF01612.22	TIGR01388	MtrunA17Chr1g0192551	None	Putative DNA helicase	None	GO:0003676, GO:0008408, GO:0090305	3'-5' exonuclease	None	DNA_pol_A_exo1	3'-5'_exonuclease	ribonuclease D	Putative DNA helicase
TRINITY_DN9054_c0_g1_i1.p1	Cluster-3554.21116	None	3880.AES61990	None	None	None	None	None	UBC25	None	Belongs to the ubiquitin-conjugating enzyme family	GO:0003674,GO:0003824,GO:0004842,GO:0005488,GO:0005515,GO:0005575,GO:0005622,GO:0005623,GO:0005737,GO:0006464,GO:0006807,GO:0008150,GO:0008152,GO:0009987,GO:0016567,GO:0016740,GO:0019538,GO:0019787,GO:0019899,GO:0031625,GO:0032446,GO:0036211,GO:0043170,GO:0043412,GO:0044237,GO:0044238,GO:0044260,GO:0044267,GO:0044389,GO:0044424,GO:0044464,GO:0061630,GO:0061659,GO:0070647,GO:0071704,GO:0140096,GO:1901564	None	None	None	Belongs to the ubiquitin-conjugating enzyme family
TRINITY_DN9056_c0_g1_i2.p1	Cluster-3554.33021	MtrunA17_Chr4g0008061	3880.AES86982	PF00153.29	None	MtrunA17Chr4g0008061	None	Putative mitochondrial brown fat uncoupling protein	None	GO:0016021, GO:0031966, GO:0003735, GO:0006412, GO:0006839	Belongs to the mitochondrial carrier (TC 2.A.29) family	GO:0003333,GO:0003674,GO:0005215,GO:0005342,GO:0005575,GO:0005622,GO:0005623,GO:0005737,GO:0005739,GO:0005740,GO:0005743,GO:0005773,GO:0005774,GO:0005911,GO:0006810,GO:0006811,GO:0006812,GO:0006820,GO:0006839,GO:0006865,GO:0008150,GO:0008152,GO:0008509,GO:0008514,GO:0009506,GO:0009507,GO:0009536,GO:0009853,GO:0009987,GO:0015075,GO:0015171,GO:0015318,GO:0015672,GO:0015711,GO:0015849,GO:0016020,GO:0016021,GO:0017077,GO:0019866,GO:0022857,GO:0030054,GO:0031090,GO:0031224,GO:0031966,GO:0031967,GO:0031975,GO:0034220,GO:0043094,GO:0043226,GO:0043227,GO:0043229,GO:0043231,GO:0044237,GO:0044422,GO:0044424,GO:0044425,GO:0044429,GO:0044437,GO:0044444,GO:0044446,GO:0044464,GO:0046942,GO:0046943,GO:0051179,GO:0051234,GO:0055044,GO:0055085,GO:0071702,GO:0071705,GO:0098588,GO:0098655,GO:0098656,GO:0098660,GO:0098662,GO:0098805,GO:1902600,GO:1903825,GO:1905039,GO:1990542	Mito_carr	Mitochondrial_carrier_protein	None	Putative mitochondrial brown fat uncoupling protein
TRINITY_DN9056_c0_g1_i10.p1	Cluster-3554.33022	None	3847.GLYMA03G14780.1	PF00153.29	None	None	None	None	None	None	Belongs to the mitochondrial carrier (TC 2.A.29) family	GO:0003333,GO:0003674,GO:0005215,GO:0005342,GO:0005575,GO:0005622,GO:0005623,GO:0005737,GO:0005739,GO:0005740,GO:0005743,GO:0005773,GO:0005774,GO:0005911,GO:0006810,GO:0006811,GO:0006812,GO:0006820,GO:0006839,GO:0006865,GO:0008150,GO:0008152,GO:0008509,GO:0008514,GO:0009506,GO:0009507,GO:0009536,GO:0009853,GO:0009987,GO:0015075,GO:0015171,GO:0015318,GO:0015672,GO:0015711,GO:0015849,GO:0016020,GO:0016021,GO:0017077,GO:0019866,GO:0022857,GO:0030054,GO:0031090,GO:0031224,GO:0031966,GO:0031967,GO:0031975,GO:0034220,GO:0043094,GO:0043226,GO:0043227,GO:0043229,GO:0043231,GO:0044237,GO:0044422,GO:0044424,GO:0044425,GO:0044429,GO:0044437,GO:0044444,GO:0044446,GO:0044464,GO:0046942,GO:0046943,GO:0051179,GO:0051234,GO:0055044,GO:0055085,GO:0071702,GO:0071705,GO:0098588,GO:0098655,GO:0098656,GO:0098660,GO:0098662,GO:0098805,GO:1902600,GO:1903825,GO:1905039,GO:1990542	Mito_carr	Mitochondrial_carrier_protein	None	Belongs to the mitochondrial carrier (TC 2.A.29) family
TRINITY_DN9059_c0_g1_i1.p1	Cluster-6842.0	MtrunA17_Chr5g0404831	3827.XP_004512082.1	PF00085.22	TIGR01130	MtrunA17Chr5g0404831	None	Putative monodehydroascorbate reductase (NADH)	None	GO:0005829, GO:0005886, GO:0048046, GO:0008047, GO:0015035, GO:0016671, GO:0000103, GO:0006457, GO:0006662, GO:0034599, GO:0043085, GO:0045454, GO:0055114	Belongs to the thioredoxin family	GO:0003674,GO:0003824,GO:0004791,GO:0005575,GO:0005576,GO:0005622,GO:0005623,GO:0005737,GO:0005829,GO:0006950,GO:0006979,GO:0008047,GO:0008150,GO:0008152,GO:0009636,GO:0009987,GO:0015035,GO:0015036,GO:0016209,GO:0016491,GO:0016651,GO:0016667,GO:0016668,GO:0016671,GO:0019725,GO:0030234,GO:0033554,GO:0034599,GO:0042221,GO:0042592,GO:0043085,GO:0044093,GO:0044424,GO:0044444,GO:0044464,GO:0045454,GO:0047134,GO:0048046,GO:0050789,GO:0050790,GO:0050794,GO:0050896,GO:0051716,GO:0055114,GO:0065007,GO:0065008,GO:0065009,GO:0070887,GO:0097237,GO:0098754,GO:0098772,GO:0098869,GO:1990748	Thioredoxin	Thioredoxin	protein disulfide isomerase	Putative monodehydroascorbate reductase (NADH)
TRINITY_DN905_c2_g2_i1.p1	Cluster-3554.8744	None	3880.AES81671	None	None	None	None	None	None	None	Belongs to the TRAFAC class myosin-kinesin ATPase superfamily. Myosin family	GO:0000146,GO:0000166,GO:0000331,GO:0003674,GO:0003774,GO:0003779,GO:0003824,GO:0005488,GO:0005515,GO:0005524,GO:0005575,GO:0005622,GO:0005623,GO:0005737,GO:0005773,GO:0005856,GO:0006928,GO:0008092,GO:0008144,GO:0008150,GO:0009987,GO:0015629,GO:0016462,GO:0016787,GO:0016817,GO:0016818,GO:0016887,GO:0017076,GO:0017111,GO:0030029,GO:0030048,GO:0030554,GO:0030898,GO:0031410,GO:0031982,GO:0032553,GO:0032555,GO:0032559,GO:0033275,GO:0035639,GO:0036094,GO:0042623,GO:0042641,GO:0043167,GO:0043168,GO:0043226,GO:0043227,GO:0043228,GO:0043229,GO:0043231,GO:0043232,GO:0043531,GO:0044422,GO:0044424,GO:0044430,GO:0044444,GO:0044446,GO:0044464,GO:0044877,GO:0051015,GO:0051179,GO:0051234,GO:0051640,GO:0051641,GO:0051656,GO:0070252,GO:0097159,GO:0097367,GO:0097708,GO:0140027,GO:1901265,GO:1901363	None	None	None	Belongs to the TRAFAC class myosin-kinesin ATPase superfamily. Myosin family
TRINITY_DN905_c3_g1_i1.p1	Cluster-3554.23848	MtrunA17_Chr2g0277851	3880.AES63283	PF17177.6	TIGR00756	MtrunA17Chr2g0277851	None	Putative tetratricopeptide-like helical domain, pentacotripeptide-repeat region of PROPR	None	nan	Pentatricopeptide repeat-containing protein At1g10910	None	PPR_long	Pentacotripeptide-repeat_region_of_PRORP	pentatricopeptide repeat domain	Putative tetratricopeptide-like helical domain, pentacotripeptide-repeat region of PROPR
TRINITY_DN905_c4_g1_i1.p1	Cluster-3554.44043	MtrunA17_Chr4g0004221	3827.XP_004506863.1	PF09405.12	None	MtrunA17Chr4g0004221	None	Putative Btz domain-containing protein	None	GO:0005737, GO:0046914, GO:0030001, GO:0046916	CASC3/Barentsz eIF4AIII binding	None	Btz	CASC3/Barentsz_eIF4AIII_binding	None	Putative Btz domain-containing protein
TRINITY_DN9060_c0_g1_i12.p1	Cluster-3554.21161	MtrunA17_Chr4g0049761	3880.AES90595	None	None	MtrunA17Chr4g0049761	None	Putative p53 and DNA damage-regulated protein	None	GO:0016021	None	None	None	None	None	Putative p53 and DNA damage-regulated protein
TRINITY_DN9060_c0_g2_i1.p1	Cluster-3554.16791	MtrunA17_Chr4g0074281	3880.AES92562	PF00005.29	TIGR04521	MtrunA17Chr4g0074281	None	Putative heme-transporting ATPase	None	GO:0030288, GO:0043190, GO:0005524, GO:0015439, GO:0015886, GO:0017004, GO:0055085	ABC transporter I family member	GO:0003674,GO:0005215,GO:0005575,GO:0005622,GO:0005623,GO:0005737,GO:0009507,GO:0009536,GO:0043226,GO:0043227,GO:0043229,GO:0043231,GO:0044424,GO:0044444,GO:0044464	ABC_tran	ABC_transporter	energy-coupling factor transporter ATPase	Putative heme-transporting ATPase
TRINITY_DN9060_c0_g3_i1.p1	Cluster-3554.21162	MtrunA17_Chr2g0325111	3827.XP_004487183.1	PF13041.8	TIGR00756	MtrunA17Chr2g0325111	None	Putative pentatricopeptide	None	GO:0042170	Pentatricopeptide repeat-containing protein	GO:0003674,GO:0003676,GO:0003723,GO:0003824,GO:0004518,GO:0004519,GO:0005488,GO:0005575,GO:0005622,GO:0005623,GO:0005737,GO:0006139,GO:0006725,GO:0006807,GO:0008150,GO:0008152,GO:0009451,GO:0009526,GO:0009536,GO:0009987,GO:0016020,GO:0016070,GO:0016787,GO:0016788,GO:0031090,GO:0031967,GO:0031975,GO:0034641,GO:0042170,GO:0043170,GO:0043226,GO:0043227,GO:0043229,GO:0043231,GO:0043412,GO:0044237,GO:0044238,GO:0044422,GO:0044424,GO:0044435,GO:0044444,GO:0044446,GO:0044464,GO:0046483,GO:0071704,GO:0090304,GO:0090305,GO:0097159,GO:1901360,GO:1901363	PPR_2	PPR_repeat_family	pentatricopeptide repeat domain	Putative pentatricopeptide
TRINITY_DN9061_c0_g1_i11.p1	Cluster-14283.0	MtrunA17_Chr1g0152131	3827.XP_004498946.1	None	None	MtrunA17Chr1g0152131	None	Putative transcription factor bHLH family	None	GO:0005634, GO:0046983	Transcription factor	GO:0003674,GO:0003700,GO:0005575,GO:0005622,GO:0005623,GO:0005634,GO:0006355,GO:0008150,GO:0009314,GO:0009416,GO:0009628,GO:0009637,GO:0009889,GO:0010468,GO:0010556,GO:0019219,GO:0019222,GO:0031323,GO:0031326,GO:0043226,GO:0043227,GO:0043229,GO:0043231,GO:0044424,GO:0044464,GO:0050789,GO:0050794,GO:0050896,GO:0051171,GO:0051252,GO:0060255,GO:0065007,GO:0080090,GO:0140110,GO:1903506,GO:2000112,GO:2001141	None	None	None	Putative transcription factor bHLH family
TRINITY_DN9062_c0_g1_i2.p1	Cluster-14278.0	MtrunA17_Chr2g0291891	3827.XP_004486440.1	PF14580.8	None	MtrunA17Chr2g0291891	None	Putative CAP Gly-rich domain, leucine-rich repeat domain, L domain-containing protein	None	GO:0009507, GO:0009793	pfi,tfc e	GO:0000003,GO:0003006,GO:0005575,GO:0005622,GO:0005623,GO:0005737,GO:0006457,GO:0007023,GO:0007275,GO:0008150,GO:0009507,GO:0009536,GO:0009790,GO:0009791,GO:0009793,GO:0009987,GO:0010154,GO:0022414,GO:0032501,GO:0032502,GO:0043226,GO:0043227,GO:0043229,GO:0043231,GO:0044424,GO:0044444,GO:0044464,GO:0048316,GO:0048608,GO:0048731,GO:0048856,GO:0061458	LRR_9	Leucine-rich_repeat	None	Putative CAP Gly-rich domain, leucine-rich repeat domain, L domain-containing protein
TRINITY_DN9063_c0_g1_i1.p1	Cluster-14297.0	MtrunA17_Chr1g0196801	3880.AES61898	PF02298.19	None	MtrunA17Chr1g0196801	None	Putative cupredoxin	None	GO:0016021, GO:0046658, GO:0009055	Blue copper	None	Cu_bind_like	Plastocyanin-like_domain	None	Putative cupredoxin
TRINITY_DN9064_c0_g1_i1.p1	Cluster-3554.5345	MtrunA17_Chr2g0289231	3827.XP_004486193.1	PF00004.31	TIGR03922	MtrunA17Chr2g0289231	None	Putative adenosinetriphosphatase	None	GO:0008540, GO:0031595, GO:0031597, GO:0005524, GO:0017025, GO:0036402, GO:0030433, GO:0045899, GO:0051301, GO:1901800	Belongs to the AAA ATPase family	None	AAA	ATPase_family_associated_with_various_cellular_activities_(AAA)	type VII secretion AAA-ATPase EccA	Putative adenosinetriphosphatase
TRINITY_DN9064_c1_g1_i20.p1	Cluster-3554.20221	MtrunA17_Chr6g0473401	3827.XP_004499522.1	PF03732.19	None	MtrunA17Chr6g0473401	None	Putative succinate dehydrogenase (quinone)	None	nan	DNA RNA polymerases superfamily protein	None	Retrotrans_gag	Retrotransposon_gag_protein	None	Putative succinate dehydrogenase (quinone)
TRINITY_DN9065_c0_g1_i1.p1	Cluster-3554.38608	None	3760.EMJ04651	PF00078.29	None	None	None	None	None	None	ribonuclease H protein	None	RVT_1	Reverse_transcriptase_(RNA-dependent_DNA_polymerase)	None	ribonuclease H protein
TRINITY_DN9065_c1_g1_i2.p6	Cluster-3554.18237	None	3880.AES78338	None	None	None	None	None	None	None	Pentatricopeptide repeat-containing protein	GO:0003674,GO:0003676,GO:0003723,GO:0003824,GO:0004518,GO:0004519,GO:0005488,GO:0005575,GO:0005622,GO:0005623,GO:0005737,GO:0006139,GO:0006725,GO:0006807,GO:0008150,GO:0008152,GO:0009451,GO:0009507,GO:0009536,GO:0009987,GO:0016070,GO:0016787,GO:0016788,GO:0034641,GO:0043170,GO:0043226,GO:0043227,GO:0043229,GO:0043231,GO:0043412,GO:0044237,GO:0044238,GO:0044424,GO:0044444,GO:0044464,GO:0046483,GO:0071704,GO:0090304,GO:0090305,GO:0097159,GO:1901360,GO:1901363	None	None	None	Pentatricopeptide repeat-containing protein
TRINITY_DN9066_c0_g1_i3.p1	Cluster-14282.0	MtrunA17_Chr4g0076791	3827.XP_004499358.1	PF01128.21	TIGR00453	MtrunA17Chr4g0076791	None	Putative 2-C-methyl-D-erythritol 4-phosphate cytidylyltransferase	CMS	GO:0009570, GO:0050518, GO:0008299	2-C-methyl-D-erythritol 4-phosphate cytidylyltransferase	GO:0003674,GO:0003824,GO:0005575,GO:0005622,GO:0005623,GO:0005737,GO:0006081,GO:0006082,GO:0006090,GO:0006629,GO:0006644,GO:0006720,GO:0006793,GO:0006796,GO:0008150,GO:0008152,GO:0008299,GO:0008610,GO:0008654,GO:0009058,GO:0009240,GO:0009507,GO:0009532,GO:0009536,GO:0009570,GO:0009987,GO:0016740,GO:0016772,GO:0016779,GO:0019288,GO:0019637,GO:0019682,GO:0019752,GO:0032787,GO:0043226,GO:0043227,GO:0043229,GO:0043231,GO:0043436,GO:0044237,GO:0044238,GO:0044249,GO:0044255,GO:0044281,GO:0044422,GO:0044424,GO:0044434,GO:0044435,GO:0044444,GO:0044446,GO:0044464,GO:0046490,GO:0050518,GO:0070567,GO:0071704,GO:0090407,GO:1901135,GO:1901576	IspD	2-C-methyl-D-erythritol_4-phosphate_cytidylyltransferase	2-C-methyl-D-erythritol 4-phosphate cytidylyltransferase	Putative 2-C-methyl-D-erythritol 4-phosphate cytidylyltransferase
TRINITY_DN9067_c0_g1_i1.p1	Cluster-3554.34776	MtrunA17_Chr3g0117561	3827.XP_004501923.1	PF01592.18	TIGR03419	MtrunA17Chr3g0117561	None	Putative ISC system FeS cluster assembly, IscU scaffold	None	GO:0005759, GO:0008198, GO:0036455, GO:0051537, GO:0051539, GO:0006879, GO:0044571, GO:0097428	Scaffold protein for the de novo synthesis of iron- sulfur (Fe-S) clusters within mitochondria, which is required for maturation of both mitochondrial and cytoplasmic 2Fe-2S and 4Fe-4S proteins	GO:0003674,GO:0003824,GO:0005198,GO:0005488,GO:0005506,GO:0005575,GO:0005622,GO:0005623,GO:0005737,GO:0005739,GO:0005759,GO:0006807,GO:0006873,GO:0006875,GO:0006879,GO:0008150,GO:0008152,GO:0008198,GO:0009987,GO:0010467,GO:0016740,GO:0016782,GO:0019538,GO:0019725,GO:0030003,GO:0031974,GO:0036455,GO:0042592,GO:0043167,GO:0043169,GO:0043170,GO:0043226,GO:0043227,GO:0043229,GO:0043231,GO:0043233,GO:0044238,GO:0044422,GO:0044424,GO:0044429,GO:0044444,GO:0044446,GO:0044464,GO:0046872,GO:0046914,GO:0046916,GO:0048037,GO:0048878,GO:0050801,GO:0051536,GO:0051537,GO:0051539,GO:0051540,GO:0051604,GO:0055065,GO:0055072,GO:0055076,GO:0055080,GO:0055082,GO:0065007,GO:0065008,GO:0070013,GO:0071704,GO:0097428,GO:0098771,GO:1901564	NifU_N	NifU-like_N_terminal_domain	FeS cluster assembly scaffold protein NifU	Putative ISC system FeS cluster assembly, IscU scaffold
TRINITY_DN9068_c0_g1_i1.p1	Cluster-14276.0	MtrunA17_Chr6g0479031	3880.AES76117	PF01491.18	TIGR03422	MtrunA17Chr6g0479031	None	Putative ferroxidase	None	GO:0005739, GO:0004322, GO:0008199, GO:0016226, GO:0055114	frataxin	GO:0000302,GO:0003674,GO:0003824,GO:0004322,GO:0005488,GO:0005506,GO:0005575,GO:0005622,GO:0005623,GO:0005737,GO:0005739,GO:0006091,GO:0006464,GO:0006790,GO:0006807,GO:0006873,GO:0006875,GO:0006879,GO:0006950,GO:0006979,GO:0006996,GO:0007005,GO:0008150,GO:0008152,GO:0008198,GO:0008199,GO:0009060,GO:0009507,GO:0009536,GO:0009636,GO:0009987,GO:0010035,GO:0015980,GO:0016043,GO:0016226,GO:0016491,GO:0016530,GO:0016722,GO:0016724,GO:0018282,GO:0018283,GO:0019222,GO:0019538,GO:0019725,GO:0022607,GO:0030003,GO:0031163,GO:0031323,GO:0033554,GO:0034599,GO:0034986,GO:0036211,GO:0042221,GO:0042493,GO:0042542,GO:0042592,GO:0042762,GO:0043167,GO:0043169,GO:0043170,GO:0043226,GO:0043227,GO:0043229,GO:0043231,GO:0043412,GO:0044085,GO:0044087,GO:0044237,GO:0044238,GO:0044260,GO:0044267,GO:0044424,GO:0044444,GO:0044464,GO:0045333,GO:0046677,GO:0046872,GO:0046914,GO:0046916,GO:0048037,GO:0048878,GO:0050789,GO:0050794,GO:0050801,GO:0050896,GO:0051128,GO:0051186,GO:0051193,GO:0051536,GO:0051537,GO:0051540,GO:0051716,GO:0055065,GO:0055072,GO:0055076,GO:0055080,GO:0055082,GO:0055114,GO:0065007,GO:0065008,GO:0070887,GO:0071704,GO:0071840,GO:0098771,GO:0140104,GO:1901564,GO:1901700,GO:1903329	Frataxin_Cyay	Frataxin-like_domain	frataxin	Putative ferroxidase
TRINITY_DN9070_c0_g1_i1.p1	Cluster-3554.979	None	3880.AES76845	None	None	None	None	None	None	None	Belongs to the major facilitator superfamily. Sugar transporter (TC 2.A.1.1) family	None	None	None	None	Belongs to the major facilitator superfamily. Sugar transporter (TC 2.A.1.1) family
TRINITY_DN9071_c0_g1_i1.p1	Cluster-13497.0	None	3827.XP_004515899.1	PF00400.34	None	None	None	None	None	None	WD domain, G-beta repeat	None	WD40	WD_domain,_G-beta_repeat	None	WD domain, G-beta repeat
TRINITY_DN9071_c0_g1_i6.p1	Cluster-5568.0	MtrunA17_Chr8g0381281	3827.XP_004504147.1	PF00400.34	None	MtrunA17Chr8g0381281	None	Putative transcription factor WD40-like family	None	GO:0005886, GO:0016905, GO:0006468	Vegetative incompatibility protein	GO:0000166,GO:0000278,GO:0000281,GO:0000910,GO:0003674,GO:0003824,GO:0004672,GO:0004674,GO:0004683,GO:0005488,GO:0005515,GO:0005524,GO:0005575,GO:0005622,GO:0005623,GO:0005737,GO:0005826,GO:0005856,GO:0005938,GO:0006464,GO:0006468,GO:0006793,GO:0006796,GO:0006807,GO:0006996,GO:0007010,GO:0007049,GO:0008092,GO:0008144,GO:0008150,GO:0008152,GO:0009987,GO:0015629,GO:0016043,GO:0016301,GO:0016310,GO:0016740,GO:0016772,GO:0016773,GO:0016905,GO:0017022,GO:0017076,GO:0018107,GO:0018193,GO:0018210,GO:0019538,GO:0022402,GO:0022411,GO:0030029,GO:0030036,GO:0030554,GO:0030863,GO:0030864,GO:0031033,GO:0031035,GO:0031037,GO:0031038,GO:0032153,GO:0032155,GO:0032553,GO:0032555,GO:0032559,GO:0032984,GO:0035639,GO:0036094,GO:0036211,GO:0043167,GO:0043168,GO:0043170,GO:0043226,GO:0043228,GO:0043229,GO:0043232,GO:0043412,GO:0043624,GO:0043933,GO:0044237,GO:0044238,GO:0044260,GO:0044267,GO:0044422,GO:0044424,GO:0044430,GO:0044444,GO:0044446,GO:0044448,GO:0044464,GO:0045159,GO:0046777,GO:0051301,GO:0061640,GO:0070938,GO:0071704,GO:0071840,GO:0071944,GO:0097159,GO:0097367,GO:0099568,GO:0140096,GO:1901265,GO:1901363,GO:1901564,GO:1903047	WD40	WD_domain,_G-beta_repeat	None	Putative transcription factor WD40-like family
TRINITY_DN9072_c0_g1_i3.p1	Cluster-3554.23456	MtrunA17_Chr2g0288211	3885.XP_007147737.1	PF00011.23	None	MtrunA17Chr2g0288211	None	Putative small heat shock protein HSP20	None	nan	Belongs to the small heat shock protein (HSP20) family	GO:0006950,GO:0008150,GO:0009266,GO:0009408,GO:0009628,GO:0050896	HSP20	Hsp20/alpha_crystallin_family	None	Putative small heat shock protein HSP20
TRINITY_DN9074_c0_g1_i2.p1	Cluster-14295.0	MtrunA17_Chr5g0398181	3880.AES94129	PF03791.15	None	MtrunA17Chr5g0398181	MtKNOX4	Putative transcription factor Homeodomain-TALE-KNOX family	None	GO:0005634, GO:0003677, GO:0010089, GO:0045892, GO:2000652	homeobox protein	GO:0003674,GO:0003700,GO:0005575,GO:0005622,GO:0005623,GO:0005634,GO:0006355,GO:0008150,GO:0008152,GO:0009058,GO:0009888,GO:0009889,GO:0009890,GO:0009892,GO:0009987,GO:0010087,GO:0010089,GO:0010191,GO:0010192,GO:0010468,GO:0010556,GO:0010558,GO:0010605,GO:0010629,GO:0019219,GO:0019222,GO:0031323,GO:0031324,GO:0031326,GO:0031327,GO:0032502,GO:0043226,GO:0043227,GO:0043229,GO:0043231,GO:0044087,GO:0044237,GO:0044249,GO:0044424,GO:0044464,GO:0045892,GO:0045934,GO:0048519,GO:0048523,GO:0048856,GO:0050789,GO:0050794,GO:0051171,GO:0051172,GO:0051252,GO:0051253,GO:0060255,GO:0065007,GO:0080090,GO:0140110,GO:1902679,GO:1903338,GO:1903506,GO:1903507,GO:2000112,GO:2000113,GO:2000652,GO:2001141	KNOX2	KNOX2_domain	None	Putative transcription factor Homeodomain-TALE-KNOX family
TRINITY_DN9075_c0_g1_i2.p1	Cluster-3554.23011	MtrunA17_Chr2g0277511	3880.AES63234	PF02581.19	TIGR00693	MtrunA17Chr2g0277511	None	Putative transferase	None	GO:0004789, GO:0008902, GO:0008972, GO:0009228, GO:0016310	thiamine biosynthetic bifunctional enzyme	GO:0003674,GO:0003824,GO:0004789,GO:0005575,GO:0005622,GO:0005623,GO:0005737,GO:0006725,GO:0006766,GO:0006767,GO:0006772,GO:0006790,GO:0006793,GO:0006796,GO:0006807,GO:0008150,GO:0008152,GO:0008902,GO:0008972,GO:0009058,GO:0009110,GO:0009228,GO:0009507,GO:0009532,GO:0009536,GO:0009570,GO:0009987,GO:0016301,GO:0016310,GO:0016740,GO:0016765,GO:0016772,GO:0016773,GO:0016776,GO:0017144,GO:0018130,GO:0019438,GO:0034641,GO:0042364,GO:0042723,GO:0042724,GO:0043226,GO:0043227,GO:0043229,GO:0043231,GO:0044237,GO:0044249,GO:0044271,GO:0044272,GO:0044281,GO:0044283,GO:0044422,GO:0044424,GO:0044434,GO:0044435,GO:0044444,GO:0044446,GO:0044464,GO:0046483,GO:0071704,GO:0072527,GO:0072528,GO:1901360,GO:1901362,GO:1901564,GO:1901566,GO:1901576	TMP-TENI	Thiamine_monophosphate_synthase	thiamine-phosphate diphosphorylase	Putative transferase
TRINITY_DN9077_c0_g1_i1.p1	Cluster-3554.26095	None	3827.XP_004488760.1	PF13041.8	TIGR00756	None	None	None	None	None	Pentatricopeptide repeat-containing protein	GO:0003674,GO:0003676,GO:0003723,GO:0003824,GO:0004518,GO:0004519,GO:0005488,GO:0005575,GO:0005622,GO:0005623,GO:0006139,GO:0006725,GO:0006807,GO:0008150,GO:0008152,GO:0009451,GO:0009987,GO:0016070,GO:0016787,GO:0016788,GO:0034641,GO:0043170,GO:0043226,GO:0043227,GO:0043229,GO:0043231,GO:0043412,GO:0044237,GO:0044238,GO:0044424,GO:0044464,GO:0046483,GO:0071704,GO:0090304,GO:0090305,GO:0097159,GO:1901360,GO:1901363	PPR_2	PPR_repeat_family	pentatricopeptide repeat domain	Pentatricopeptide repeat-containing protein
TRINITY_DN9077_c0_g2_i1.p1	Cluster-3554.26096	None	3827.XP_004488760.1	None	None	None	None	None	None	None	Pentatricopeptide repeat-containing protein	GO:0003674,GO:0003676,GO:0003723,GO:0003824,GO:0004518,GO:0004519,GO:0005488,GO:0005575,GO:0005622,GO:0005623,GO:0006139,GO:0006725,GO:0006807,GO:0008150,GO:0008152,GO:0009451,GO:0009987,GO:0016070,GO:0016787,GO:0016788,GO:0034641,GO:0043170,GO:0043226,GO:0043227,GO:0043229,GO:0043231,GO:0043412,GO:0044237,GO:0044238,GO:0044424,GO:0044464,GO:0046483,GO:0071704,GO:0090304,GO:0090305,GO:0097159,GO:1901360,GO:1901363	None	None	None	Pentatricopeptide repeat-containing protein
TRINITY_DN9077_c0_g2_i10.p1	Cluster-3554.26098	None	3827.XP_004488760.1	None	None	None	None	None	None	None	Pentatricopeptide repeat-containing protein	GO:0003674,GO:0003676,GO:0003723,GO:0003824,GO:0004518,GO:0004519,GO:0005488,GO:0005575,GO:0005622,GO:0005623,GO:0006139,GO:0006725,GO:0006807,GO:0008150,GO:0008152,GO:0009451,GO:0009987,GO:0016070,GO:0016787,GO:0016788,GO:0034641,GO:0043170,GO:0043226,GO:0043227,GO:0043229,GO:0043231,GO:0043412,GO:0044237,GO:0044238,GO:0044424,GO:0044464,GO:0046483,GO:0071704,GO:0090304,GO:0090305,GO:0097159,GO:1901360,GO:1901363	None	None	None	Pentatricopeptide repeat-containing protein
TRINITY_DN9077_c0_g2_i6.p1	Cluster-3554.26097	None	3827.XP_004488760.1	PF13041.8	TIGR00756	None	None	None	None	None	Pentatricopeptide repeat-containing protein	GO:0003674,GO:0003676,GO:0003723,GO:0003824,GO:0004518,GO:0004519,GO:0005488,GO:0005575,GO:0005622,GO:0005623,GO:0006139,GO:0006725,GO:0006807,GO:0008150,GO:0008152,GO:0009451,GO:0009987,GO:0016070,GO:0016787,GO:0016788,GO:0034641,GO:0043170,GO:0043226,GO:0043227,GO:0043229,GO:0043231,GO:0043412,GO:0044237,GO:0044238,GO:0044424,GO:0044464,GO:0046483,GO:0071704,GO:0090304,GO:0090305,GO:0097159,GO:1901360,GO:1901363	PPR_2	PPR_repeat_family	pentatricopeptide repeat domain	Pentatricopeptide repeat-containing protein
TRINITY_DN9078_c0_g1_i1.p1	Cluster-14289.0	MtrunA17_Chr8g0368411	71139.XP_010044801.1	PF04135.14	None	MtrunA17Chr8g0368411	None	Putative H/ACA ribonucleoprotein complex, subunit Nop10	NOP10	GO:0030515, GO:0001522, GO:0042254	H ACA ribonucleoprotein complex subunit 3-like protein	GO:0000154,GO:0000723,GO:0000741,GO:0001522,GO:0003674,GO:0003676,GO:0003723,GO:0005488,GO:0005575,GO:0005622,GO:0005623,GO:0005634,GO:0005654,GO:0005697,GO:0005730,GO:0005732,GO:0006139,GO:0006259,GO:0006278,GO:0006364,GO:0006396,GO:0006725,GO:0006807,GO:0006996,GO:0006997,GO:0007004,GO:0007275,GO:0008150,GO:0008152,GO:0009058,GO:0009059,GO:0009451,GO:0009553,GO:0009559,GO:0009561,GO:0009987,GO:0010197,GO:0010467,GO:0010833,GO:0015030,GO:0016043,GO:0016070,GO:0016072,GO:0016073,GO:0016604,GO:0018130,GO:0019438,GO:0022613,GO:0030154,GO:0030515,GO:0031118,GO:0031120,GO:0031429,GO:0031974,GO:0031981,GO:0032200,GO:0032501,GO:0032502,GO:0032879,GO:0032991,GO:0034470,GO:0034513,GO:0034641,GO:0034645,GO:0034654,GO:0034660,GO:0040031,GO:0042254,GO:0042592,GO:0043170,GO:0043226,GO:0043227,GO:0043228,GO:0043229,GO:0043231,GO:0043232,GO:0043233,GO:0043412,GO:0044085,GO:0044237,GO:0044238,GO:0044249,GO:0044260,GO:0044271,GO:0044422,GO:0044424,GO:0044428,GO:0044446,GO:0044451,GO:0044452,GO:0044464,GO:0046483,GO:0048229,GO:0048284,GO:0048518,GO:0048856,GO:0048869,GO:0050789,GO:0051276,GO:0060249,GO:0065007,GO:0065008,GO:0070013,GO:0070034,GO:0071704,GO:0071840,GO:0071897,GO:0072588,GO:0072589,GO:0090304,GO:0090661,GO:0097159,GO:1901360,GO:1901362,GO:1901363,GO:1901576,GO:1902494,GO:1904872,GO:1904874,GO:1990904	Nop10p	Nucleolar_RNA-binding_protein,_Nop10p_family	None	Putative H/ACA ribonucleoprotein complex, subunit Nop10
TRINITY_DN907_c0_g1_i1.p1	Cluster-8156.0	MtrunA17_Chr8g0381871	3827.XP_004504098.1	PF17207.5	None	MtrunA17Chr8g0381871	MCM	Putative DNA helicase	MCM6	GO:0005634, GO:0042555, GO:0003677, GO:0003678, GO:0005524, GO:0006270, GO:0032508	Belongs to the MCM family	GO:0000347,GO:0005575,GO:0005622,GO:0005623,GO:0005634,GO:0006139,GO:0006259,GO:0006260,GO:0006261,GO:0006268,GO:0006725,GO:0006807,GO:0006996,GO:0008150,GO:0008152,GO:0009058,GO:0009059,GO:0009987,GO:0016043,GO:0032392,GO:0032508,GO:0032991,GO:0034641,GO:0034645,GO:0043170,GO:0043226,GO:0043227,GO:0043229,GO:0043231,GO:0044237,GO:0044238,GO:0044249,GO:0044260,GO:0044422,GO:0044424,GO:0044428,GO:0044446,GO:0044464,GO:0046483,GO:0051276,GO:0071103,GO:0071704,GO:0071840,GO:0090304,GO:1901360,GO:1901576	MCM_OB	MCM_OB_domain	None	Putative DNA helicase
TRINITY_DN9083_c0_g1_i1.p1	Cluster-3554.41473	MtrunA17_Chr6g0476951	3885.XP_007152429.1	PF00197.20	None	MtrunA17Chr6g0476951	None	Putative proteinase inhibitor I3, Kunitz legume	None	GO:0004866, GO:0010951	Encoded by	None	Kunitz_legume	Trypsin_and_protease_inhibitor	None	Putative proteinase inhibitor I3, Kunitz legume
TRINITY_DN9085_c0_g1_i1.p1	Cluster-3554.19065	MtrunA17_Chr3g0124401	3880.AES72255	None	None	MtrunA17Chr3g0124401	None	Putative tetratricopeptide-like helical domain-containing protein	None	GO:0004175, GO:0006508	Trafficking protein particle complex subunit	GO:0000775,GO:0000776,GO:0003674,GO:0003824,GO:0004175,GO:0005085,GO:0005088,GO:0005488,GO:0005515,GO:0005575,GO:0005622,GO:0005623,GO:0005634,GO:0005694,GO:0005737,GO:0005829,GO:0006508,GO:0006807,GO:0006810,GO:0006888,GO:0006996,GO:0007030,GO:0007049,GO:0007059,GO:0008150,GO:0008152,GO:0008233,GO:0009987,GO:0010256,GO:0016043,GO:0016192,GO:0016787,GO:0017016,GO:0017112,GO:0017137,GO:0019538,GO:0019899,GO:0022402,GO:0022607,GO:0030008,GO:0031267,GO:0032879,GO:0032880,GO:0032991,GO:0033043,GO:0033044,GO:0043170,GO:0043226,GO:0043227,GO:0043228,GO:0043229,GO:0043231,GO:0043232,GO:0043254,GO:0043933,GO:0044085,GO:0044087,GO:0044238,GO:0044422,GO:0044424,GO:0044427,GO:0044444,GO:0044446,GO:0044464,GO:0046907,GO:0048193,GO:0048518,GO:0050000,GO:0050789,GO:0050794,GO:0051020,GO:0051128,GO:0051179,GO:0051234,GO:0051259,GO:0051303,GO:0051310,GO:0051640,GO:0051641,GO:0051649,GO:0051656,GO:0060341,GO:0065003,GO:0065007,GO:0065009,GO:0070011,GO:0071704,GO:0071840,GO:0090230,GO:0090234,GO:0098687,GO:0098772,GO:0098813,GO:0099023,GO:0140096,GO:1901564,GO:1902115,GO:1903827,GO:1903829,GO:1905340,GO:1905342	None	None	None	Putative tetratricopeptide-like helical domain-containing protein
TRINITY_DN9086_c0_g1_i1.p1	Cluster-3554.40136	MtrunA17_Chr7g0258771	3880.AES81489	PF03107.18	None	MtrunA17Chr7g0258771	None	hypothetical protein	None	nan	C1 domain	None	C1_2	C1_domain	None	hypothetical protein
TRINITY_DN9087_c0_g1_i5.p1	Cluster-3554.19501	MtrunA17_Chr8g0381611	3827.XP_004504125.1	PF05212.14	None	MtrunA17Chr8g0381611	None	hypothetical protein	None	GO:0016021	BEST Arabidopsis thaliana protein match is Protein of	None	DUF707	Protein_of_unknown_function_(DUF707)	None	hypothetical protein
TRINITY_DN9089_c0_g1_i1.p1	Cluster-3554.35245	MtrunA17_Chr1g0212921	3827.XP_004497317.1	PF00831.25	TIGR00012	MtrunA17Chr1g0212921	None	Putative ribosomal protein L29	RPL35	GO:0022625, GO:0003729, GO:0003735, GO:0000463, GO:0006412	60s ribosomal protein	None	Ribosomal_L29	Ribosomal_L29_protein	ribosomal protein uL29	Putative ribosomal protein L29
TRINITY_DN9091_c0_g1_i11.p1	Cluster-3554.23414	MtrunA17_Chr5g0401141	3880.AES94537	PF00160.23	None	MtrunA17Chr5g0401141	None	Putative peptidylprolyl isomerase	None	GO:0005634, GO:0003755, GO:0034450, GO:0000209, GO:0000413, GO:0006457	Peptidyl-prolyl cis-trans	GO:0000209,GO:0000413,GO:0003674,GO:0003755,GO:0003824,GO:0004842,GO:0005575,GO:0005622,GO:0005623,GO:0005634,GO:0006464,GO:0006807,GO:0008150,GO:0008152,GO:0009987,GO:0016567,GO:0016740,GO:0016853,GO:0016859,GO:0018193,GO:0018208,GO:0019538,GO:0019787,GO:0032446,GO:0034450,GO:0036211,GO:0043170,GO:0043226,GO:0043227,GO:0043229,GO:0043231,GO:0043412,GO:0044237,GO:0044238,GO:0044260,GO:0044267,GO:0044424,GO:0044464,GO:0061630,GO:0061659,GO:0070647,GO:0071704,GO:0140096,GO:1901564	Pro_isomerase	Cyclophilin_type_peptidyl-prolyl_cis-trans_isomerase/CLD	None	Putative peptidylprolyl isomerase
TRINITY_DN9091_c0_g1_i25.p1	Cluster-3554.23417	None	3880.AES94537	None	None	None	None	None	None	None	Peptidyl-prolyl cis-trans	GO:0000209,GO:0000413,GO:0003674,GO:0003755,GO:0003824,GO:0004842,GO:0005575,GO:0005622,GO:0005623,GO:0005634,GO:0006464,GO:0006807,GO:0008150,GO:0008152,GO:0009987,GO:0016567,GO:0016740,GO:0016853,GO:0016859,GO:0018193,GO:0018208,GO:0019538,GO:0019787,GO:0032446,GO:0034450,GO:0036211,GO:0043170,GO:0043226,GO:0043227,GO:0043229,GO:0043231,GO:0043412,GO:0044237,GO:0044238,GO:0044260,GO:0044267,GO:0044424,GO:0044464,GO:0061630,GO:0061659,GO:0070647,GO:0071704,GO:0140096,GO:1901564	None	None	None	Peptidyl-prolyl cis-trans
TRINITY_DN9092_c0_g1_i2.p1	Cluster-3554.37050	MtrunA17_Chr3g0145701	3827.XP_004501105.1	None	None	MtrunA17Chr3g0145701	None	hypothetical protein	None	GO:0005643, GO:0005737, GO:0005049, GO:0008536, GO:0006611	isoform X1	GO:0003674,GO:0005049,GO:0005488,GO:0005515,GO:0005575,GO:0005622,GO:0005623,GO:0005634,GO:0005635,GO:0005643,GO:0005737,GO:0006611,GO:0006810,GO:0006886,GO:0006913,GO:0008104,GO:0008150,GO:0008536,GO:0012505,GO:0015031,GO:0015833,GO:0017016,GO:0019899,GO:0031267,GO:0031967,GO:0031975,GO:0032991,GO:0033036,GO:0034613,GO:0042886,GO:0043226,GO:0043227,GO:0043229,GO:0043231,GO:0044422,GO:0044424,GO:0044428,GO:0044446,GO:0044464,GO:0045184,GO:0046907,GO:0051020,GO:0051168,GO:0051169,GO:0051179,GO:0051234,GO:0051641,GO:0051649,GO:0070727,GO:0071702,GO:0071705,GO:0140104,GO:0140142	None	None	None	hypothetical protein
TRINITY_DN9093_c0_g1_i1.p1	Cluster-14293.0	MtrunA17_Chr8g0374871	3827.XP_004509152.1	PF10607.11	None	MtrunA17Chr8g0374871	None	Putative CTLH/CRA to LisH motif domain-containing protein	None	nan	C-terminal to LisH motif.	None	CLTH	CTLH/CRA_C-terminal_to_LisH_motif_domain	None	Putative CTLH/CRA to LisH motif domain-containing protein
TRINITY_DN9095_c0_g1_i2.p1	Cluster-3554.45378	MtrunA17_Chr3g0130101	3880.AES72854	PF02365.17	None	MtrunA17Chr3g0130101	None	Putative transcription factor NAM family	None	GO:0005634, GO:0003677, GO:0006351, GO:0006355	NAC domain-containing protein	GO:0003674,GO:0003700,GO:0005575,GO:0005622,GO:0005623,GO:0005634,GO:0005737,GO:0006355,GO:0008150,GO:0009314,GO:0009416,GO:0009628,GO:0009642,GO:0009644,GO:0009889,GO:0009891,GO:0009893,GO:0009962,GO:0010468,GO:0010556,GO:0010557,GO:0010604,GO:0010628,GO:0019219,GO:0019222,GO:0031323,GO:0031325,GO:0031326,GO:0031328,GO:0043226,GO:0043227,GO:0043229,GO:0043231,GO:0044424,GO:0044464,GO:0045893,GO:0045935,GO:0048518,GO:0048522,GO:0050789,GO:0050794,GO:0050896,GO:0051171,GO:0051173,GO:0051252,GO:0051254,GO:0060255,GO:0065007,GO:0080090,GO:0140110,GO:1902680,GO:1903506,GO:1903508,GO:2000112,GO:2001141	NAM	No_apical_meristem_(NAM)_protein	None	Putative transcription factor NAM family
TRINITY_DN9095_c1_g1_i1.p1	Cluster-3554.13551	None	3880.AET03169	PF02365.17	None	None	None	None	None	None	NAC domain-containing protein	GO:0003674,GO:0003700,GO:0005575,GO:0005622,GO:0005623,GO:0005634,GO:0005737,GO:0006355,GO:0008150,GO:0009314,GO:0009416,GO:0009628,GO:0009642,GO:0009644,GO:0009889,GO:0009891,GO:0009893,GO:0009962,GO:0010468,GO:0010556,GO:0010557,GO:0010604,GO:0010628,GO:0019219,GO:0019222,GO:0031323,GO:0031325,GO:0031326,GO:0031328,GO:0043226,GO:0043227,GO:0043229,GO:0043231,GO:0044424,GO:0044464,GO:0045893,GO:0045935,GO:0048518,GO:0048522,GO:0050789,GO:0050794,GO:0050896,GO:0051171,GO:0051173,GO:0051252,GO:0051254,GO:0060255,GO:0065007,GO:0080090,GO:0140110,GO:1902680,GO:1903506,GO:1903508,GO:2000112,GO:2001141	NAM	No_apical_meristem_(NAM)_protein	None	NAC domain-containing protein
TRINITY_DN9097_c0_g1_i3.p1	Cluster-14279.0	MtrunA17_Chr1g0155141	3827.XP_004499154.1	PF03141.18	None	MtrunA17Chr1g0155141	None	Putative S-adenosyl-L-methionine-dependent methyltransferase	None	GO:0005768, GO:0005774, GO:0005802, GO:0016021, GO:0008757, GO:0051536, GO:0032259	methyltransferase PMT28	GO:0003674,GO:0003824,GO:0005575,GO:0005622,GO:0005623,GO:0005737,GO:0005768,GO:0005794,GO:0005802,GO:0008150,GO:0008152,GO:0008168,GO:0008757,GO:0012505,GO:0016740,GO:0016741,GO:0031410,GO:0031982,GO:0031984,GO:0032259,GO:0043226,GO:0043227,GO:0043229,GO:0043231,GO:0044422,GO:0044424,GO:0044431,GO:0044444,GO:0044446,GO:0044464,GO:0097708,GO:0098791	Methyltransf_29	Putative_S-adenosyl-L-methionine-dependent_methyltransferase	None	Putative S-adenosyl-L-methionine-dependent methyltransferase
TRINITY_DN9098_c0_g1_i2.p1	Cluster-3554.13983	MtrunA17_Chr6g0484481	3880.AES76703	None	None	MtrunA17Chr6g0484481	None	hypothetical protein	None	nan	None	None	None	None	None	hypothetical protein
TRINITY_DN909_c0_g3_i2.p1	Cluster-3554.15330	None	None	PF07127.13	None	None	None	None	None	None	None	None	Nodulin_late	Late_nodulin_protein	None	Late_nodulin_protein
TRINITY_DN90_c0_g1_i3.p1	Cluster-3554.31002	None	3827.XP_004489733.1	PF13893.8	TIGR01649	None	None	None	None	None	Polypyrimidine tract-binding protein homolog	GO:0000932,GO:0003674,GO:0003676,GO:0003723,GO:0003729,GO:0005488,GO:0005575,GO:0005622,GO:0005623,GO:0005634,GO:0005737,GO:0006417,GO:0008150,GO:0009889,GO:0010468,GO:0010556,GO:0010608,GO:0019219,GO:0019222,GO:0031323,GO:0031326,GO:0032268,GO:0032991,GO:0034248,GO:0035770,GO:0036464,GO:0043226,GO:0043227,GO:0043228,GO:0043229,GO:0043231,GO:0043232,GO:0043484,GO:0044424,GO:0044444,GO:0044464,GO:0050789,GO:0050794,GO:0051171,GO:0051246,GO:0051252,GO:0060255,GO:0065007,GO:0080090,GO:0097159,GO:1901363,GO:1990904,GO:2000112	RRM_5	RNA_recognition_motif._(a.k.a._RRM,_RBD,_or_RNP_domain)	hnRNP-L/PTB/hephaestus splicing factor family	Polypyrimidine tract-binding protein homolog
TRINITY_DN9101_c0_g1_i4.p1	Cluster-3554.915	MtrunA17_Chr4g0061791	3827.XP_004508645.1	PF00010.28	None	MtrunA17Chr4g0061791	None	Putative transcription factor bHLH family	None	GO:0046983	Transcription factor	None	HLH	Helix-loop-helix_DNA-binding_domain	None	Putative transcription factor bHLH family
TRINITY_DN9102_c0_g1_i3.p1	Cluster-8940.0	MtrunA17_Chr1g0182621	3827.XP_004495275.1	PF09133.12	None	MtrunA17Chr1g0182621	None	Putative transcription regulator Others family	None	GO:0000778	SANTA (SANT Associated)	None	SANTA	SANTA_(SANT_Associated)	None	Putative transcription regulator Others family
TRINITY_DN9106_c0_g1_i2.p1	Cluster-3554.34617	MtrunA17_Chr8g0376181	3827.XP_004504570.1	PF10151.11	None	MtrunA17Chr8g0376181	None	Putative transmembrane protein	None	nan	TMEM214, C-terminal, caspase 4 activator	None	TMEM214	TMEM214,_C-terminal,_caspase_4_activator	None	Putative transmembrane protein
TRINITY_DN9107_c0_g1_i1.p1	Cluster-3554.45019	MtrunA17_Chr8g0390231	3880.AET05230	PF13489.8	None	MtrunA17Chr8g0390231	None	Putative RNA methyltransferase bin3, bin3-type S-adenosyl-L-methionine binding protein	None	GO:0008176, GO:0006400, GO:0036265	RNA methyltransferase	GO:0001510,GO:0003674,GO:0003824,GO:0006139,GO:0006725,GO:0006807,GO:0008150,GO:0008152,GO:0008168,GO:0008173,GO:0008757,GO:0009451,GO:0009987,GO:0016070,GO:0016073,GO:0016740,GO:0016741,GO:0032259,GO:0034641,GO:0034660,GO:0040031,GO:0043170,GO:0043412,GO:0043414,GO:0044237,GO:0044238,GO:0044260,GO:0046483,GO:0071704,GO:0090304,GO:0140098,GO:1901360	Methyltransf_23	Methyltransferase_domain	None	Putative RNA methyltransferase bin3, bin3-type S-adenosyl-L-methionine binding protein
TRINITY_DN9109_c0_g1_i1.p1	Cluster-3554.29470	MtrunA17_Chr5g0408671	None	PF07127.13	None	MtrunA17Chr5g0408671	None	Putative Late nodulin	None	nan	None	None	Nodulin_late	Late_nodulin_protein	None	Putative Late nodulin
TRINITY_DN910_c1_g1_i7.p1	Cluster-3554.43946	MtrunA17_Chr1g0147021	3880.AES58767	PF02373.24	None	MtrunA17Chr1g0147021	ENBP1	Putative transcription factor interactor and regulator C3H-WRC/GRF family	None	GO:0003677, GO:0008270	lysine-specific demethylase	None	JmjC	JmjC_domain,_hydroxylase	None	Putative transcription factor interactor and regulator C3H-WRC/GRF family
TRINITY_DN9110_c0_g1_i1.p1	Cluster-3554.34516	MtrunA17_Chr8g0352821	3880.AET02285	PF00400.34	None	MtrunA17Chr8g0352821	None	Putative transcription factor WD40-like family	None	GO:0005847, GO:0016757, GO:0006379	Flowering time control protein	GO:0005575,GO:0005622,GO:0005623,GO:0005634,GO:0005654,GO:0005847,GO:0005849,GO:0006139,GO:0006378,GO:0006379,GO:0006396,GO:0006397,GO:0006725,GO:0006807,GO:0008150,GO:0008152,GO:0009987,GO:0010467,GO:0016070,GO:0016071,GO:0031123,GO:0031124,GO:0031974,GO:0031981,GO:0032991,GO:0034641,GO:0043170,GO:0043226,GO:0043227,GO:0043229,GO:0043231,GO:0043233,GO:0043631,GO:0044237,GO:0044238,GO:0044422,GO:0044424,GO:0044428,GO:0044446,GO:0044451,GO:0044464,GO:0046483,GO:0070013,GO:0071704,GO:0090304,GO:0090305,GO:0090501,GO:1901360	WD40	WD_domain,_G-beta_repeat	None	Putative transcription factor WD40-like family
TRINITY_DN9111_c0_g1_i1.p1	Cluster-3554.34404	MtrunA17_Chr8g0378571	3827.XP_004504329.1	PF13964.8	None	MtrunA17Chr8g0378571	None	Putative F-box domain, galactose oxidase, beta-propeller	None	GO:0031463, GO:0004842, GO:0016567	F-box Kelch-repeat protein	GO:0005575,GO:0005622,GO:0005623,GO:0005737,GO:0005829,GO:0008150,GO:0019222,GO:0031323,GO:0043455,GO:0044424,GO:0044444,GO:0044464,GO:0050789,GO:0050794,GO:0065007,GO:2000762	Kelch_6	Kelch_motif	None	Putative F-box domain, galactose oxidase, beta-propeller
TRINITY_DN9111_c1_g1_i2.p1	Cluster-3554.3925	MtrunA17_Chr3g0141931	3827.XP_004500979.1	PF07526.13	None	MtrunA17Chr3g0141931	None	Putative transcription factor Homeodomain-TALE-BEL family	None	GO:0005634, GO:0003677, GO:0004801, GO:0006355	BEL1-like homeodomain protein	GO:0003674,GO:0003700,GO:0006355,GO:0008150,GO:0009889,GO:0010468,GO:0010556,GO:0019219,GO:0019222,GO:0031323,GO:0031326,GO:0050789,GO:0050794,GO:0051171,GO:0051252,GO:0060255,GO:0065007,GO:0080090,GO:0140110,GO:1903506,GO:2000112,GO:2001141	POX	Associated_with_HOX	None	Putative transcription factor Homeodomain-TALE-BEL family
TRINITY_DN9111_c1_g2_i2.p1	Cluster-3554.22930	MtrunA17_Chr1g0155681	3880.AES59585	PF07526.13	None	MtrunA17Chr1g0155681	None	Putative transcription factor Homeodomain-TALE-BEL family	None	GO:0005634, GO:0003677, GO:0006355	BEL1-like homeodomain protein	GO:0003674,GO:0003676,GO:0003677,GO:0003700,GO:0005488,GO:0005575,GO:0005622,GO:0005623,GO:0005634,GO:0006355,GO:0008150,GO:0009889,GO:0010468,GO:0010556,GO:0019219,GO:0019222,GO:0031323,GO:0031326,GO:0040034,GO:0043226,GO:0043227,GO:0043229,GO:0043231,GO:0043565,GO:0044424,GO:0044464,GO:0048506,GO:0048509,GO:0048510,GO:0050789,GO:0050793,GO:0050794,GO:0051171,GO:0051252,GO:0060255,GO:0065007,GO:0080090,GO:0097159,GO:0140110,GO:1901363,GO:1903506,GO:2000112,GO:2001141	POX	Associated_with_HOX	None	Putative transcription factor Homeodomain-TALE-BEL family
TRINITY_DN9112_c0_g1_i1.p1	Cluster-3554.23890	MtrunA17_Chr3g0144181	3880.AES74106	PF01529.22	None	MtrunA17Chr3g0144181	None	Putative protein S-acyltransferase	None	GO:0016021, GO:0008270, GO:0019706	Belongs to the DHHC palmitoyltransferase family	None	DHHC	DHHC_palmitoyltransferase	None	Putative protein S-acyltransferase
TRINITY_DN9114_c0_g1_i1.p1	Cluster-3554.30866	MtrunA17_Chr6g0449531	3827.XP_004489226.1	PF07223.13	None	MtrunA17Chr6g0449531	None	hypothetical protein	None	GO:0003677	UBA-like domain (DUF1421)	None	DUF1421	UBA-like_domain_(DUF1421)	None	hypothetical protein
TRINITY_DN9115_c0_g1_i1.p1	Cluster-1257.0	MtrunA17_Chr2g0284681	3880.AES64050	PF06723.15	TIGR02529	MtrunA17Chr2g0284681	None	Putative Heat shock protein 70 family	None	GO:0005618, GO:0005886, GO:0009507, GO:0003676, GO:0004523, GO:0005524, GO:0032440, GO:0055114, GO:0090502	Belongs to the heat shock protein 70 family	None	MreB_Mbl	MreB/Mbl_protein	ethanolamine utilization protein EutJ family protein	Putative Heat shock protein 70 family
TRINITY_DN9119_c0_g1_i1.p1	Cluster-3554.4958	MtrunA17_Chr1g0190281	3880.AES61226	PF11904.10	None	MtrunA17Chr1g0190281	None	Putative ankyrin repeat domain-containing protein	None	GO:0005886, GO:0016021	Ankyrin repeat domain-containing protein	GO:0005575,GO:0005622,GO:0005623,GO:0005737,GO:0043226,GO:0043227,GO:0043229,GO:0043231,GO:0044424,GO:0044464	GPCR_chapero_1	GPCR-chaperone	None	Putative ankyrin repeat domain-containing protein
TRINITY_DN9119_c1_g1_i2.p1	Cluster-3554.40237	None	3827.XP_004495482.1	PF05623.14	None	None	None	None	None	None	BEST Arabidopsis thaliana protein match is Protein of	None	DUF789	Protein_of_unknown_function_(DUF789)	None	BEST Arabidopsis thaliana protein match is Protein of
TRINITY_DN9119_c1_g2_i1.p1	Cluster-8218.0	MtrunA17_Chr1g0188731	3827.XP_004516746.1	PF05623.14	None	MtrunA17Chr1g0188731	None	hypothetical protein	None	nan	BEST Arabidopsis thaliana protein match is Protein of	None	DUF789	Protein_of_unknown_function_(DUF789)	None	hypothetical protein
TRINITY_DN9120_c0_g1_i1.p1	Cluster-3554.38815	MtrunA17_Chr5g0426571	3827.XP_004490381.1	PF02297.19	None	MtrunA17Chr5g0426571	None	Putative cytochrome-c oxidase	None	GO:0005739, GO:0009535, GO:0004129, GO:0005507, GO:0055114, GO:1902600	Cytochrome c oxidase subunit	GO:0003674,GO:0005488,GO:0005507,GO:0005575,GO:0005622,GO:0005623,GO:0005737,GO:0005739,GO:0006950,GO:0006970,GO:0008150,GO:0009507,GO:0009534,GO:0009535,GO:0009536,GO:0009579,GO:0009628,GO:0009651,GO:0016020,GO:0031976,GO:0031984,GO:0034357,GO:0042651,GO:0043167,GO:0043169,GO:0043226,GO:0043227,GO:0043229,GO:0043231,GO:0044422,GO:0044424,GO:0044434,GO:0044435,GO:0044436,GO:0044444,GO:0044446,GO:0044464,GO:0046872,GO:0046914,GO:0050896,GO:0055035	COX6B	Cytochrome_oxidase_c_subunit_VIb	None	Putative cytochrome-c oxidase
TRINITY_DN9123_c0_g1_i6.p1	Cluster-11285.0	MtrunA17_Chr4g0038931	3880.AES89508	PF07719.19	TIGR02349	MtrunA17Chr4g0038931	None	Putative DnaJ domain, acetyltransferase A, auxiliary subunit	None	GO:0009507	DnaJ homolog, subfamily C, member	GO:0001671,GO:0003674,GO:0005488,GO:0005515,GO:0005575,GO:0005622,GO:0005623,GO:0005634,GO:0005654,GO:0005737,GO:0005829,GO:0006457,GO:0006458,GO:0008047,GO:0008150,GO:0009987,GO:0030234,GO:0031072,GO:0031974,GO:0031981,GO:0032781,GO:0043085,GO:0043226,GO:0043227,GO:0043229,GO:0043231,GO:0043233,GO:0043462,GO:0044093,GO:0044422,GO:0044424,GO:0044428,GO:0044444,GO:0044446,GO:0044464,GO:0048583,GO:0050789,GO:0050790,GO:0050794,GO:0051084,GO:0051085,GO:0051336,GO:0051345,GO:0060589,GO:0060590,GO:0061077,GO:0065007,GO:0065009,GO:0070013,GO:0080134,GO:0080135,GO:0098772,GO:1900034	TPR_2	Tetratricopeptide_repeat	chaperone protein DnaJ	Putative DnaJ domain, acetyltransferase A, auxiliary subunit
TRINITY_DN9125_c0_g1_i10.p1	Cluster-3554.30348	MtrunA17_Chr7g0258151	3827.XP_004493544.1	PF01974.19	TIGR00324	MtrunA17Chr7g0258151	None	Putative tRNA-intron lyase	SEN2	GO:0000214, GO:0000213, GO:0003676, GO:0016829, GO:0000379, GO:0090502	tRNA-splicing endonuclease subunit	GO:0000003,GO:0000213,GO:0000214,GO:0000278,GO:0000281,GO:0000379,GO:0000394,GO:0000910,GO:0003006,GO:0003674,GO:0003824,GO:0004518,GO:0004519,GO:0004521,GO:0004540,GO:0004549,GO:0005575,GO:0005622,GO:0005623,GO:0005634,GO:0006139,GO:0006388,GO:0006396,GO:0006399,GO:0006725,GO:0006807,GO:0007049,GO:0007275,GO:0008033,GO:0008150,GO:0008152,GO:0008356,GO:0008380,GO:0009790,GO:0009791,GO:0009793,GO:0009987,GO:0010069,GO:0010070,GO:0010154,GO:0010467,GO:0016070,GO:0016787,GO:0016788,GO:0016892,GO:0016894,GO:0022402,GO:0022414,GO:0032501,GO:0032502,GO:0032991,GO:0034470,GO:0034641,GO:0034660,GO:0043170,GO:0043226,GO:0043227,GO:0043229,GO:0043231,GO:0044237,GO:0044238,GO:0044422,GO:0044424,GO:0044428,GO:0044446,GO:0044464,GO:0046483,GO:0048316,GO:0048608,GO:0048731,GO:0048856,GO:0051301,GO:0061458,GO:0061640,GO:0071704,GO:0090304,GO:0090305,GO:0090501,GO:0090502,GO:0140098,GO:0140101,GO:1901360,GO:1902494,GO:1902555,GO:1903047,GO:1905348	tRNA_int_endo	tRNA_intron_endonuclease,_catalytic_C-terminal_domain	tRNA-intron lyase	Putative tRNA-intron lyase
TRINITY_DN9125_c0_g1_i18.p1	Cluster-3554.3275	None	3880.AES84871	PF00125.26	None	None	None	None	CenH3	None	Histone H3-like centromeric protein	GO:0000003,GO:0000280,GO:0000775,GO:0000785,GO:0000786,GO:0003674,GO:0003676,GO:0003677,GO:0003682,GO:0005488,GO:0005575,GO:0005622,GO:0005623,GO:0005634,GO:0005694,GO:0006323,GO:0006325,GO:0006333,GO:0006334,GO:0006996,GO:0007049,GO:0007059,GO:0008150,GO:0009566,GO:0009567,GO:0009987,GO:0016043,GO:0019953,GO:0022402,GO:0022414,GO:0022607,GO:0031490,GO:0031491,GO:0031492,GO:0031497,GO:0032991,GO:0032993,GO:0034508,GO:0034622,GO:0034728,GO:0043226,GO:0043227,GO:0043228,GO:0043229,GO:0043231,GO:0043232,GO:0043933,GO:0044085,GO:0044422,GO:0044424,GO:0044427,GO:0044446,GO:0044464,GO:0044703,GO:0044815,GO:0044877,GO:0045132,GO:0048285,GO:0051276,GO:0051301,GO:0051304,GO:0051307,GO:0051321,GO:0051704,GO:0065003,GO:0065004,GO:0071103,GO:0071824,GO:0071840,GO:0097159,GO:0098687,GO:0098813,GO:0140013,GO:1901363,GO:1903046	Histone	Core_histone_H2A/H2B/H3/H4	None	Histone H3-like centromeric protein
TRINITY_DN9126_c0_g1_i10.p1	Cluster-3554.35588	MtrunA17_Chr6g0468781	3827.XP_004513184.1	PF10609.11	TIGR03815	MtrunA17Chr6g0468781	None	Putative P-loop containing nucleoside triphosphate hydrolase	None	GO:0009570, GO:0009941, GO:0016021, GO:0005524, GO:0030899, GO:0042803, GO:0000918, GO:0008152, GO:0010020	site-determining protein	GO:0003674,GO:0003824,GO:0005488,GO:0005515,GO:0005575,GO:0005622,GO:0005623,GO:0005737,GO:0006996,GO:0008150,GO:0009507,GO:0009526,GO:0009532,GO:0009536,GO:0009570,GO:0009657,GO:0009658,GO:0009941,GO:0009987,GO:0010020,GO:0016043,GO:0016462,GO:0016787,GO:0016817,GO:0016818,GO:0016887,GO:0017111,GO:0030899,GO:0031967,GO:0031975,GO:0042623,GO:0042802,GO:0042803,GO:0043226,GO:0043227,GO:0043229,GO:0043231,GO:0043572,GO:0044422,GO:0044424,GO:0044434,GO:0044435,GO:0044444,GO:0044446,GO:0044464,GO:0046983,GO:0048285,GO:0071840	ParA	NUBPL_iron-transfer_P-loop_NTPase	helicase/secretion neighborhood CpaE-like protein	Putative P-loop containing nucleoside triphosphate hydrolase
TRINITY_DN9127_c0_g1_i1.p1	Cluster-1043.3	None	3827.XP_004506038.1	None	None	None	None	None	None	None	helicase activity	None	None	None	None	helicase activity
TRINITY_DN9127_c0_g1_i13.p1	Cluster-1043.7	None	3880.AES88556	None	None	None	None	None	None	None	helicase activity	None	None	None	None	helicase activity
TRINITY_DN9127_c0_g1_i9.p1	Cluster-1043.4	MtrunA17_Chr4g0028821	3880.AES88556	None	None	MtrunA17Chr4g0028821	None	hypothetical protein	None	nan	helicase activity	None	None	None	None	hypothetical protein
TRINITY_DN9128_c0_g1_i3.p1	Cluster-1184.0	MtrunA17_Chr7g0275851	3827.XP_004494834.1	None	None	MtrunA17Chr7g0275851	None	hypothetical protein	None	nan	At4g00950-like	GO:0000003,GO:0003006,GO:0003674,GO:0003700,GO:0006355,GO:0007275,GO:0008150,GO:0009790,GO:0009791,GO:0009793,GO:0009889,GO:0010154,GO:0010468,GO:0010556,GO:0019219,GO:0019222,GO:0022414,GO:0031323,GO:0031326,GO:0032501,GO:0032502,GO:0048316,GO:0048608,GO:0048731,GO:0048856,GO:0050789,GO:0050794,GO:0051171,GO:0051252,GO:0060255,GO:0061458,GO:0065007,GO:0080090,GO:0140110,GO:1903506,GO:2000112,GO:2001141	None	None	None	hypothetical protein
TRINITY_DN9129_c0_g1_i1.p1	Cluster-3554.340	MtrunA17_Chr8g0364821	3880.AET03164	PF01202.24	TIGR01313	MtrunA17Chr8g0364821	None	Putative gluconokinase	None	GO:0005524, GO:0046316, GO:0016310, GO:0046177	Belongs to the gluconokinase GntK GntV family	GO:0003674,GO:0003824,GO:0005975,GO:0006082,GO:0006793,GO:0006796,GO:0008150,GO:0008152,GO:0009056,GO:0009987,GO:0016052,GO:0016054,GO:0016301,GO:0016310,GO:0016740,GO:0016772,GO:0016773,GO:0019520,GO:0019521,GO:0019523,GO:0019752,GO:0032787,GO:0043436,GO:0044237,GO:0044238,GO:0044248,GO:0044262,GO:0044275,GO:0044281,GO:0044282,GO:0046176,GO:0046183,GO:0046316,GO:0046395,GO:0071704,GO:0072329,GO:1901575	SKI	Shikimate_kinase	carbohydrate kinase, thermoresistant glucokinase family	Putative gluconokinase
TRINITY_DN9131_c0_g3_i1.p1	Cluster-1449.0	MtrunA17_Chr3g0133571	3880.AES73246	None	None	MtrunA17Chr3g0133571	None	hypothetical protein	None	GO:0016021	None	None	None	None	None	hypothetical protein
TRINITY_DN9133_c0_g1_i2.p1	Cluster-3554.34093	MtrunA17_Chr1g0199471	3880.AES62116	PF00005.29	TIGR04521	MtrunA17Chr1g0199471	None	Putative monosaccharide-transporting ATPase	None	GO:0005886, GO:0016021, GO:0005524, GO:0042626, GO:0055085	ABC transporter G family member	GO:0003674,GO:0003824,GO:0005215,GO:0005575,GO:0005623,GO:0005886,GO:0006810,GO:0008150,GO:0015399,GO:0015405,GO:0016020,GO:0016021,GO:0016462,GO:0016787,GO:0016817,GO:0016818,GO:0016887,GO:0017111,GO:0022804,GO:0022857,GO:0031224,GO:0042623,GO:0042626,GO:0043492,GO:0044425,GO:0044464,GO:0051179,GO:0051234,GO:0055085,GO:0071944	ABC_tran	ABC_transporter	energy-coupling factor transporter ATPase	Putative monosaccharide-transporting ATPase
TRINITY_DN9133_c0_g2_i3.p1	Cluster-3554.29141	MtrunA17_Chr2g0310611	3880.AES66343	PF00162.21	None	MtrunA17Chr2g0310611	None	Putative phosphoglycerate kinase	None	GO:0004618, GO:0005524, GO:0006096	phosphoglycerate kinase	GO:0002237,GO:0003674,GO:0003824,GO:0004618,GO:0004672,GO:0005575,GO:0005576,GO:0005622,GO:0005623,GO:0005634,GO:0005737,GO:0005773,GO:0005774,GO:0005829,GO:0005886,GO:0005911,GO:0005975,GO:0006082,GO:0006090,GO:0006091,GO:0006096,GO:0006139,GO:0006163,GO:0006164,GO:0006165,GO:0006464,GO:0006468,GO:0006725,GO:0006732,GO:0006733,GO:0006753,GO:0006754,GO:0006757,GO:0006793,GO:0006796,GO:0006807,GO:0006950,GO:0008150,GO:0008152,GO:0009056,GO:0009058,GO:0009108,GO:0009117,GO:0009123,GO:0009124,GO:0009126,GO:0009127,GO:0009132,GO:0009135,GO:0009141,GO:0009142,GO:0009144,GO:0009145,GO:0009150,GO:0009152,GO:0009156,GO:0009161,GO:0009165,GO:0009166,GO:0009167,GO:0009168,GO:0009179,GO:0009185,GO:0009199,GO:0009201,GO:0009205,GO:0009206,GO:0009259,GO:0009260,GO:0009266,GO:0009314,GO:0009408,GO:0009416,GO:0009506,GO:0009507,GO:0009532,GO:0009536,GO:0009570,GO:0009605,GO:0009607,GO:0009617,GO:0009628,GO:0009743,GO:0009746,GO:0009749,GO:0009987,GO:0010033,GO:0016020,GO:0016052,GO:0016053,GO:0016301,GO:0016310,GO:0016740,GO:0016772,GO:0016773,GO:0016774,GO:0017144,GO:0018130,GO:0019359,GO:0019362,GO:0019363,GO:0019438,GO:0019439,GO:0019538,GO:0019637,GO:0019693,GO:0019752,GO:0030054,GO:0031090,GO:0032787,GO:0034284,GO:0034404,GO:0034641,GO:0034654,GO:0034655,GO:0036211,GO:0042221,GO:0042866,GO:0043170,GO:0043207,GO:0043226,GO:0043227,GO:0043229,GO:0043231,GO:0043412,GO:0043436,GO:0044237,GO:0044238,GO:0044248,GO:0044249,GO:0044260,GO:0044267,GO:0044270,GO:0044271,GO:0044281,GO:0044283,GO:0044422,GO:0044424,GO:0044434,GO:0044435,GO:0044437,GO:0044444,GO:0044446,GO:0044464,GO:0046031,GO:0046034,GO:0046390,GO:0046394,GO:0046434,GO:0046483,GO:0046496,GO:0046700,GO:0046939,GO:0048046,GO:0050896,GO:0051186,GO:0051188,GO:0051704,GO:0051707,GO:0055044,GO:0055086,GO:0071704,GO:0071944,GO:0072330,GO:0072521,GO:0072522,GO:0072524,GO:0072525,GO:0090407,GO:0098588,GO:0098805,GO:0140096,GO:1901135,GO:1901137,GO:1901292,GO:1901293,GO:1901360,GO:1901361,GO:1901362,GO:1901564,GO:1901566,GO:1901575,GO:1901576,GO:1901700	PGK	Phosphoglycerate_kinase	None	Putative phosphoglycerate kinase
TRINITY_DN9133_c0_g4_i1.p1	Cluster-3554.6286	MtrunA17_Chr2g0310601	3880.AES66342	PF00162.21	None	MtrunA17Chr2g0310601	None	Putative phosphoglycerate kinase	PGK1	GO:0004618, GO:0005524, GO:0006096	Belongs to the phosphoglycerate kinase family	GO:0002682,GO:0002697,GO:0002831,GO:0003674,GO:0003824,GO:0004672,GO:0005575,GO:0005576,GO:0005618,GO:0005622,GO:0005623,GO:0005634,GO:0005737,GO:0005739,GO:0005829,GO:0005975,GO:0006082,GO:0006090,GO:0006091,GO:0006096,GO:0006139,GO:0006163,GO:0006164,GO:0006165,GO:0006464,GO:0006468,GO:0006725,GO:0006732,GO:0006733,GO:0006753,GO:0006754,GO:0006757,GO:0006793,GO:0006796,GO:0006807,GO:0006950,GO:0008150,GO:0008152,GO:0009056,GO:0009058,GO:0009108,GO:0009117,GO:0009123,GO:0009124,GO:0009126,GO:0009127,GO:0009132,GO:0009135,GO:0009141,GO:0009142,GO:0009144,GO:0009145,GO:0009150,GO:0009152,GO:0009156,GO:0009161,GO:0009165,GO:0009166,GO:0009167,GO:0009168,GO:0009179,GO:0009185,GO:0009199,GO:0009201,GO:0009205,GO:0009206,GO:0009259,GO:0009260,GO:0009266,GO:0009409,GO:0009507,GO:0009526,GO:0009532,GO:0009536,GO:0009570,GO:0009579,GO:0009628,GO:0009941,GO:0009987,GO:0010035,GO:0010038,GO:0010319,GO:0015977,GO:0015979,GO:0016020,GO:0016051,GO:0016052,GO:0016053,GO:0016301,GO:0016310,GO:0016740,GO:0016772,GO:0016773,GO:0017144,GO:0018130,GO:0019253,GO:0019359,GO:0019362,GO:0019363,GO:0019438,GO:0019439,GO:0019538,GO:0019637,GO:0019685,GO:0019693,GO:0019752,GO:0030312,GO:0031347,GO:0031967,GO:0031975,GO:0032101,GO:0032787,GO:0034404,GO:0034641,GO:0034654,GO:0034655,GO:0036211,GO:0042221,GO:0042866,GO:0043170,GO:0043226,GO:0043227,GO:0043229,GO:0043231,GO:0043412,GO:0043436,GO:0043900,GO:0044237,GO:0044238,GO:0044248,GO:0044249,GO:0044260,GO:0044267,GO:0044270,GO:0044271,GO:0044281,GO:0044283,GO:0044422,GO:0044424,GO:0044434,GO:0044435,GO:0044444,GO:0044446,GO:0044464,GO:0046031,GO:0046034,GO:0046390,GO:0046394,GO:0046434,GO:0046483,GO:0046496,GO:0046686,GO:0046700,GO:0046939,GO:0048046,GO:0048583,GO:0050688,GO:0050691,GO:0050789,GO:0050896,GO:0051186,GO:0051188,GO:0055086,GO:0065007,GO:0071704,GO:0071944,GO:0072330,GO:0072521,GO:0072522,GO:0072524,GO:0072525,GO:0080134,GO:0090407,GO:0140096,GO:1901135,GO:1901137,GO:1901292,GO:1901293,GO:1901360,GO:1901361,GO:1901362,GO:1901564,GO:1901566,GO:1901575,GO:1901576	PGK	Phosphoglycerate_kinase	None	Putative phosphoglycerate kinase
TRINITY_DN9133_c1_g1_i3.p1	Cluster-3554.31934	None	3827.XP_004512929.1	PF12799.9	None	None	None	None	None	None	disease resistance	None	LRR_4	Leucine_Rich_repeats_(2_copies)	None	disease resistance
TRINITY_DN9133_c1_g1_i2.p1	Cluster-3554.39719	None	3827.XP_004512929.1	None	None	None	None	None	None	None	disease resistance	None	None	None	None	disease resistance
TRINITY_DN9134_c0_g1_i1.p1	Cluster-3554.30924	MtrunA17_Chr7g0234701	3827.XP_004492264.1	PF05193.23	TIGR02110	MtrunA17Chr7g0234701	None	Putative quinol--cytochrome-c reductase	None	GO:0005750, GO:0004222, GO:0008270, GO:0006122, GO:0009060, GO:0016485	Belongs to the peptidase M16 family	GO:0003674,GO:0003824,GO:0004175,GO:0004222,GO:0005488,GO:0005575,GO:0005618,GO:0005622,GO:0005623,GO:0005634,GO:0005730,GO:0005737,GO:0005739,GO:0005740,GO:0005741,GO:0005743,GO:0005746,GO:0005750,GO:0005758,GO:0005759,GO:0005773,GO:0005774,GO:0006091,GO:0006119,GO:0006122,GO:0006139,GO:0006163,GO:0006508,GO:0006725,GO:0006753,GO:0006793,GO:0006796,GO:0006807,GO:0008150,GO:0008152,GO:0008233,GO:0008237,GO:0008270,GO:0009060,GO:0009117,GO:0009123,GO:0009126,GO:0009141,GO:0009144,GO:0009150,GO:0009161,GO:0009167,GO:0009199,GO:0009205,GO:0009259,GO:0009507,GO:0009536,GO:0009987,GO:0010467,GO:0015980,GO:0016020,GO:0016310,GO:0016485,GO:0016787,GO:0017144,GO:0019538,GO:0019637,GO:0019693,GO:0019866,GO:0019867,GO:0022900,GO:0022904,GO:0030312,GO:0031090,GO:0031966,GO:0031967,GO:0031968,GO:0031970,GO:0031974,GO:0031975,GO:0031981,GO:0032991,GO:0034641,GO:0042773,GO:0042775,GO:0043167,GO:0043169,GO:0043170,GO:0043226,GO:0043227,GO:0043228,GO:0043229,GO:0043231,GO:0043232,GO:0043233,GO:0044237,GO:0044238,GO:0044281,GO:0044422,GO:0044424,GO:0044425,GO:0044428,GO:0044429,GO:0044437,GO:0044444,GO:0044446,GO:0044455,GO:0044464,GO:0045275,GO:0045333,GO:0046034,GO:0046483,GO:0046872,GO:0046914,GO:0051604,GO:0055086,GO:0055114,GO:0070011,GO:0070013,GO:0070069,GO:0070469,GO:0071704,GO:0071944,GO:0072521,GO:0098588,GO:0098796,GO:0098798,GO:0098800,GO:0098803,GO:0098805,GO:0140096,GO:1901135,GO:1901360,GO:1901564,GO:1902494,GO:1990204	Peptidase_M16_C	Peptidase_M16_inactive_domain	coenzyme PQQ biosynthesis protein PqqF	Putative quinol--cytochrome-c reductase
TRINITY_DN9135_c0_g1_i1.p1	Cluster-3554.22761	MtrunA17_Chr4g0020051	3827.XP_004513669.1	PF00687.23	TIGR01170	MtrunA17Chr4g0020051	None	Putative ribosomal protein L1	PRPL1	GO:0005739, GO:0022625, GO:0003723, GO:0003735, GO:0000470, GO:0006412	Belongs to the universal ribosomal protein uL1 family	GO:0000470,GO:0003674,GO:0003676,GO:0003723,GO:0005488,GO:0005575,GO:0005622,GO:0005623,GO:0005634,GO:0005737,GO:0005829,GO:0005840,GO:0006139,GO:0006364,GO:0006396,GO:0006412,GO:0006518,GO:0006725,GO:0006807,GO:0008150,GO:0008152,GO:0009058,GO:0009059,GO:0009507,GO:0009526,GO:0009532,GO:0009534,GO:0009535,GO:0009536,GO:0009570,GO:0009579,GO:0009941,GO:0009987,GO:0010467,GO:0015934,GO:0016020,GO:0016070,GO:0016072,GO:0019538,GO:0022613,GO:0022625,GO:0022626,GO:0031967,GO:0031975,GO:0031976,GO:0031984,GO:0032991,GO:0034357,GO:0034470,GO:0034641,GO:0034645,GO:0034660,GO:0042254,GO:0042273,GO:0042651,GO:0043043,GO:0043170,GO:0043226,GO:0043227,GO:0043228,GO:0043229,GO:0043231,GO:0043232,GO:0043603,GO:0043604,GO:0044085,GO:0044237,GO:0044238,GO:0044249,GO:0044260,GO:0044267,GO:0044271,GO:0044391,GO:0044422,GO:0044424,GO:0044434,GO:0044435,GO:0044436,GO:0044444,GO:0044445,GO:0044446,GO:0044464,GO:0046483,GO:0055035,GO:0071704,GO:0071840,GO:0090304,GO:0097159,GO:1901360,GO:1901363,GO:1901564,GO:1901566,GO:1901576,GO:1990904	Ribosomal_L1	Ribosomal_protein_L1p/L10e_family	ribosomal protein uL1, mitochondrial	Putative ribosomal protein L1
TRINITY_DN9136_c0_g1_i1.p1	Cluster-3554.5962	None	3827.XP_004488241.1	PF02536.16	None	None	None	None	None	None	Mitochondrial transcription termination factor family protein	None	mTERF	mTERF	None	Mitochondrial transcription termination factor family protein
TRINITY_DN9136_c0_g1_i11.p1	Cluster-3554.31941	None	3880.AES91847	PF02536.16	None	None	None	None	None	None	Mitochondrial transcription termination factor family protein	None	mTERF	mTERF	None	Mitochondrial transcription termination factor family protein
TRINITY_DN9136_c0_g1_i2.p1	Cluster-3554.33619	None	3827.XP_004508279.1	PF02536.16	None	None	None	None	None	None	Mitochondrial transcription termination factor family protein	None	mTERF	mTERF	None	Mitochondrial transcription termination factor family protein
TRINITY_DN9136_c0_g1_i29.p1	Cluster-3554.34125	None	3827.XP_004488241.1	PF02536.16	None	None	None	None	None	None	Mitochondrial transcription termination factor family protein	None	mTERF	mTERF	None	Mitochondrial transcription termination factor family protein
TRINITY_DN9136_c0_g1_i7.p1	Cluster-3554.33629	MtrunA17_Chr4g0067121	3827.XP_004508279.1	PF02536.16	None	MtrunA17Chr4g0067121	None	Putative transcription regulator mTERF family	None	GO:0005739, GO:0003690, GO:0006355	Mitochondrial transcription termination factor family protein	None	mTERF	mTERF	None	Putative transcription regulator mTERF family
TRINITY_DN9137_c0_g1_i1.p1	Cluster-3554.892	MtrunA17_Chr3g0126261	3880.AES72426	PF04937.17	None	MtrunA17Chr3g0126261	None	Putative HAT dimerization domain, ribonuclease H-like domain-containing protein	None	GO:0003677, GO:0046983	Protein of unknown function (DUF 659)	None	DUF659	Protein_of_unknown_function_(DUF_659)	None	Putative HAT dimerization domain, ribonuclease H-like domain-containing protein
TRINITY_DN9138_c0_g1_i1.p1	Cluster-3554.37964	MtrunA17_Chr4g0056491	3827.XP_004516847.1	PF00923.21	TIGR00875	MtrunA17Chr4g0056491	None	Putative transaldolase	None	GO:0004801, GO:0005975	Transaldolase	None	TAL_FSA	Transaldolase/Fructose-6-phosphate_aldolase	fructose-6-phosphate aldolase	Putative transaldolase
TRINITY_DN913_c0_g1_i1.p1	Cluster-3554.5005	MtrunA17_Chr4g0005421	3880.AES86744	PF00366.22	TIGR03635	MtrunA17Chr4g0005421	None	Putative ribosomal protein S17/S11	None	GO:0022627, GO:0003735, GO:0006412	Ribosomal protein S17	None	Ribosomal_S17	Ribosomal_protein_S17	ribosomal protein uS17	Putative ribosomal protein S17/S11
TRINITY_DN913_c0_g2_i3.p1	Cluster-3554.5006	MtrunA17_Chr6g0449031	3827.XP_004489191.1	PF14580.8	None	MtrunA17Chr6g0449031	None	Putative U2A'/phosphoprotein 32 family A	None	GO:0005730, GO:0005829, GO:0009507, GO:0015030, GO:0019013, GO:0030529, GO:0000398	U2 small nuclear ribonucleoprotein	GO:0000375,GO:0000377,GO:0000398,GO:0005575,GO:0005622,GO:0005623,GO:0005634,GO:0005654,GO:0005730,GO:0005737,GO:0005829,GO:0006139,GO:0006396,GO:0006397,GO:0006725,GO:0006807,GO:0006950,GO:0008150,GO:0008152,GO:0008380,GO:0009266,GO:0009409,GO:0009507,GO:0009536,GO:0009628,GO:0009987,GO:0010467,GO:0015030,GO:0016070,GO:0016071,GO:0016604,GO:0031974,GO:0031981,GO:0034641,GO:0043170,GO:0043226,GO:0043227,GO:0043228,GO:0043229,GO:0043231,GO:0043232,GO:0043233,GO:0044237,GO:0044238,GO:0044422,GO:0044424,GO:0044428,GO:0044444,GO:0044446,GO:0044451,GO:0044464,GO:0046483,GO:0050896,GO:0070013,GO:0071704,GO:0090304,GO:1901360	LRR_9	Leucine-rich_repeat	None	Putative U2A'/phosphoprotein 32 family A
TRINITY_DN9140_c0_g1_i11.p1	Cluster-3554.6637	MtrunA17_Chr4g0002831	3880.AES78867	None	None	MtrunA17Chr4g0002831	None	hypothetical protein	None	GO:0003677, GO:0046983	transcription factor	GO:0003674,GO:0003700,GO:0006355,GO:0008150,GO:0009889,GO:0010468,GO:0010556,GO:0019219,GO:0019222,GO:0031323,GO:0031326,GO:0050789,GO:0050794,GO:0051171,GO:0051252,GO:0060255,GO:0065007,GO:0080090,GO:0140110,GO:1903506,GO:2000112,GO:2001141	None	None	None	hypothetical protein
TRINITY_DN9141_c0_g1_i1.p1	Cluster-3554.44223	MtrunA17_Chr1g0181541	3827.XP_004497474.1	PF00514.25	None	MtrunA17Chr1g0181541	None	Putative importin subunit alpha	None	GO:0005643, GO:0005654, GO:0005829, GO:0008139, GO:0008565, GO:0006607	Binds specifically and directly to substrates containing either a simple or bipartite NLS motif. Promotes docking of import substrates to the nuclear envelope	GO:0003674,GO:0005048,GO:0005215,GO:0005488,GO:0005575,GO:0005622,GO:0005623,GO:0005634,GO:0005635,GO:0005643,GO:0005654,GO:0005737,GO:0005829,GO:0006606,GO:0006607,GO:0006810,GO:0006886,GO:0006913,GO:0008104,GO:0008139,GO:0008150,GO:0008565,GO:0012505,GO:0015031,GO:0015833,GO:0017038,GO:0031967,GO:0031974,GO:0031975,GO:0031981,GO:0032991,GO:0033036,GO:0033218,GO:0033365,GO:0034504,GO:0034613,GO:0042277,GO:0042886,GO:0043226,GO:0043227,GO:0043229,GO:0043231,GO:0043233,GO:0044422,GO:0044424,GO:0044428,GO:0044444,GO:0044446,GO:0044464,GO:0045184,GO:0046907,GO:0048471,GO:0051169,GO:0051170,GO:0051179,GO:0051234,GO:0051641,GO:0051649,GO:0070013,GO:0070727,GO:0071702,GO:0071705,GO:0072594	Arm	Armadillo/beta-catenin-like_repeat	None	Putative importin subunit alpha
TRINITY_DN9143_c0_g1_i1.p1	Cluster-3554.345	MtrunA17_Chr2g0294441	3827.XP_004487761.1	PF03059.18	None	MtrunA17Chr2g0294441	None	Putative nicotianamine synthase	None	GO:0030410, GO:0030418	Nicotianamine synthase protein	None	NAS	Nicotianamine_synthase_protein	None	Putative nicotianamine synthase
TRINITY_DN9144_c0_g1_i2.p1	Cluster-6939.1	MtrunA17_Chr4g0045581	3827.XP_004505156.1	PF16016.7	None	MtrunA17Chr4g0045581	None	Putative C2 domain, GRAM domain-containing protein	None	GO:0016021	C2 and GRAM domain-containing protein	GO:0005575,GO:0005622,GO:0005623,GO:0005737,GO:0005783,GO:0006950,GO:0006952,GO:0008150,GO:0009605,GO:0009607,GO:0009620,GO:0012505,GO:0043207,GO:0043226,GO:0043227,GO:0043229,GO:0043231,GO:0044424,GO:0044444,GO:0044464,GO:0050832,GO:0050896,GO:0051704,GO:0051707,GO:0098542	VASt	VAD1_Analog_of_StAR-related_lipid_transfer_domain	None	Putative C2 domain, GRAM domain-containing protein
TRINITY_DN9145_c0_g1_i2.p1	Cluster-9962.0	MtrunA17_Chr6g0469941	3880.AES75634	None	None	MtrunA17Chr6g0469941	None	Putative FMN-binding split barrel	None	GO:0010181, GO:0016491, GO:0055114	protein At3g49140-like isoform X1	None	None	None	None	Putative FMN-binding split barrel
TRINITY_DN9146_c1_g1_i2.p1	Cluster-5807.0	MtrunA17_Chr6g0456291	None	None	None	MtrunA17Chr6g0456291	None	hypothetical protein	None	nan	None	None	None	None	None	hypothetical protein
TRINITY_DN9147_c0_g1_i1.p1	Cluster-3053.0	MtrunA17_Chr4g0019281	3827.XP_004506327.1	None	None	MtrunA17Chr4g0019281	None	hypothetical protein	None	nan	None	None	None	None	None	hypothetical protein
TRINITY_DN9148_c0_g1_i3.p1	Cluster-3554.3880	MtrunA17_Chr6g0461841	3827.XP_004515999.1	PF07714.19	TIGR03903	MtrunA17Chr6g0461841	None	Putative protein kinase TKL-Pl-6 family	None	GO:0004672, GO:0005524, GO:0006468, GO:0050794	Protein kinase superfamily protein with octicosapeptide Phox Bem1p domain	GO:0001666,GO:0003674,GO:0003824,GO:0004672,GO:0004674,GO:0004712,GO:0005575,GO:0005622,GO:0005623,GO:0005737,GO:0005783,GO:0005789,GO:0006082,GO:0006464,GO:0006468,GO:0006629,GO:0006720,GO:0006721,GO:0006793,GO:0006796,GO:0006807,GO:0006950,GO:0007154,GO:0007165,GO:0008150,GO:0008152,GO:0008299,GO:0008610,GO:0009058,GO:0009628,GO:0009685,GO:0009686,GO:0009719,GO:0009723,GO:0009725,GO:0009743,GO:0009744,GO:0009746,GO:0009750,GO:0009756,GO:0009966,GO:0009968,GO:0009987,GO:0010033,GO:0010035,GO:0010038,GO:0010039,GO:0010104,GO:0010105,GO:0010182,GO:0010646,GO:0010648,GO:0010817,GO:0012505,GO:0016020,GO:0016053,GO:0016101,GO:0016102,GO:0016114,GO:0016301,GO:0016310,GO:0016740,GO:0016772,GO:0016773,GO:0019538,GO:0019752,GO:0023051,GO:0023052,GO:0023057,GO:0031984,GO:0034284,GO:0034285,GO:0036211,GO:0036293,GO:0040034,GO:0042175,GO:0042221,GO:0042445,GO:0042446,GO:0043170,GO:0043226,GO:0043227,GO:0043229,GO:0043231,GO:0043412,GO:0043436,GO:0044237,GO:0044238,GO:0044249,GO:0044255,GO:0044260,GO:0044267,GO:0044281,GO:0044283,GO:0044422,GO:0044424,GO:0044425,GO:0044432,GO:0044444,GO:0044446,GO:0044464,GO:0046394,GO:0046777,GO:0048506,GO:0048509,GO:0048510,GO:0048519,GO:0048523,GO:0048580,GO:0048583,GO:0048585,GO:0050789,GO:0050793,GO:0050794,GO:0050896,GO:0051239,GO:0051302,GO:0051716,GO:0065007,GO:0065008,GO:0070297,GO:0070298,GO:0070482,GO:0070887,GO:0071241,GO:0071248,GO:0071281,GO:0071310,GO:0071322,GO:0071704,GO:0098827,GO:0140096,GO:1901564,GO:1901576,GO:1901700,GO:1901701,GO:1902531,GO:1902532,GO:2000026,GO:2000035,GO:2000069,GO:2000280	PK_Tyr_Ser-Thr	Protein_tyrosine_and_serine/threonine_kinase	TOMM system kinase/cyclase fusion protein	Putative protein kinase TKL-Pl-6 family
TRINITY_DN9150_c0_g1_i1.p1	Cluster-4800.0	MtrunA17_Chr4g0075171	3880.AES92657	PF03595.19	TIGR00816	MtrunA17Chr4g0075171	MtDCT	Putative voltage-dependent anion channel	None	GO:0016021, GO:0055085	S-type anion channel	GO:0001101,GO:0005575,GO:0005623,GO:0005886,GO:0006810,GO:0006811,GO:0006820,GO:0006821,GO:0006873,GO:0006950,GO:0006970,GO:0008150,GO:0009414,GO:0009415,GO:0009628,GO:0009651,GO:0009987,GO:0010035,GO:0010359,GO:0015698,GO:0016020,GO:0019725,GO:0022898,GO:0032409,GO:0032411,GO:0032412,GO:0032414,GO:0032879,GO:0034762,GO:0034764,GO:0034765,GO:0034767,GO:0042221,GO:0042592,GO:0043269,GO:0043270,GO:0044070,GO:0044093,GO:0044464,GO:0048518,GO:0048878,GO:0050789,GO:0050801,GO:0050896,GO:0051049,GO:0051050,GO:0051179,GO:0051234,GO:0055082,GO:0065007,GO:0065008,GO:0065009,GO:0071944,GO:1901529,GO:1901700,GO:1903793,GO:1903959,GO:1903961	SLAC1	Voltage-dependent_anion_channel	C4-dicarboxylate transporter/malic acid transport protein	Putative voltage-dependent anion channel
TRINITY_DN9151_c0_g1_i1.p1	Cluster-8382.0	MtrunA17_Chr2g0312951	3827.XP_004488719.1	PF03055.17	None	MtrunA17Chr2g0312951	None	Putative 9-cis-epoxycarotenoid dioxygenase	NCED3	GO:0009535, GO:0045549, GO:0046872, GO:0009688, GO:0055114	9-cis-epoxycarotenoid dioxygenase	GO:0000003,GO:0001101,GO:0003006,GO:0003674,GO:0003824,GO:0005575,GO:0005622,GO:0005623,GO:0005737,GO:0006066,GO:0006082,GO:0006629,GO:0006714,GO:0006720,GO:0006721,GO:0006950,GO:0006970,GO:0006972,GO:0007275,GO:0008150,GO:0008152,GO:0008299,GO:0008610,GO:0009058,GO:0009414,GO:0009415,GO:0009507,GO:0009532,GO:0009534,GO:0009535,GO:0009536,GO:0009570,GO:0009579,GO:0009628,GO:0009651,GO:0009687,GO:0009688,GO:0009791,GO:0009987,GO:0010035,GO:0010154,GO:0010162,GO:0010431,GO:0010436,GO:0016020,GO:0016053,GO:0016106,GO:0016114,GO:0016491,GO:0016701,GO:0016702,GO:0019752,GO:0021700,GO:0022414,GO:0022611,GO:0031976,GO:0031984,GO:0032501,GO:0032502,GO:0032504,GO:0032787,GO:0034357,GO:0042221,GO:0042538,GO:0042651,GO:0043226,GO:0043227,GO:0043229,GO:0043231,GO:0043288,GO:0043289,GO:0043436,GO:0044237,GO:0044238,GO:0044249,GO:0044255,GO:0044281,GO:0044283,GO:0044422,GO:0044424,GO:0044434,GO:0044435,GO:0044436,GO:0044444,GO:0044446,GO:0044464,GO:0045549,GO:0046165,GO:0046394,GO:0048316,GO:0048608,GO:0048609,GO:0048731,GO:0048856,GO:0050896,GO:0051213,GO:0055035,GO:0055114,GO:0061458,GO:0071695,GO:0071704,GO:0072330,GO:1901576,GO:1901615,GO:1901617,GO:1901700,GO:1902644,GO:1902645	RPE65	Retinal_pigment_epithelial_membrane_protein	None	Putative 9-cis-epoxycarotenoid dioxygenase
TRINITY_DN9152_c0_g1_i3.p1	Cluster-3554.8111	MtrunA17_Chr6g0451001	3827.XP_004489317.1	PF15612.8	None	MtrunA17Chr6g0451001	MBD9	Putative histone acetyltransferase chromatin regulator PHD family	None	GO:0005720, GO:0003677, GO:0008270, GO:0016491, GO:0061630, GO:0010216, GO:0016567, GO:0055114, GO:0090308	methyl-CpG-binding domain-containing protein	GO:0000003,GO:0000166,GO:0000228,GO:0000785,GO:0000790,GO:0000792,GO:0001763,GO:0003006,GO:0003674,GO:0003676,GO:0003677,GO:0003824,GO:0004402,GO:0004842,GO:0005488,GO:0005515,GO:0005575,GO:0005622,GO:0005623,GO:0005634,GO:0005694,GO:0005720,GO:0005911,GO:0006139,GO:0006259,GO:0006325,GO:0006355,GO:0006464,GO:0006473,GO:0006475,GO:0006725,GO:0006807,GO:0006996,GO:0007275,GO:0008080,GO:0008150,GO:0008152,GO:0008327,GO:0009314,GO:0009416,GO:0009506,GO:0009628,GO:0009648,GO:0009653,GO:0009791,GO:0009889,GO:0009987,GO:0010016,GO:0010216,GO:0010223,GO:0010228,GO:0010346,GO:0010468,GO:0010556,GO:0016043,GO:0016407,GO:0016410,GO:0016567,GO:0016569,GO:0016570,GO:0016573,GO:0016740,GO:0016746,GO:0016747,GO:0018193,GO:0018205,GO:0018393,GO:0018394,GO:0019219,GO:0019222,GO:0019538,GO:0019787,GO:0022414,GO:0030054,GO:0031323,GO:0031326,GO:0031935,GO:0031974,GO:0031981,GO:0032446,GO:0032501,GO:0032502,GO:0033043,GO:0033044,GO:0034212,GO:0034641,GO:0036094,GO:0036211,GO:0042393,GO:0043170,GO:0043226,GO:0043227,GO:0043228,GO:0043229,GO:0043231,GO:0043232,GO:0043233,GO:0043412,GO:0043543,GO:0043565,GO:0043966,GO:0043967,GO:0044237,GO:0044238,GO:0044260,GO:0044267,GO:0044422,GO:0044424,GO:0044427,GO:0044428,GO:0044446,GO:0044454,GO:0044464,GO:0046483,GO:0048367,GO:0048573,GO:0048608,GO:0048646,GO:0048731,GO:0048856,GO:0050789,GO:0050794,GO:0050896,GO:0051052,GO:0051128,GO:0051171,GO:0051252,GO:0051276,GO:0055044,GO:0060255,GO:0060968,GO:0061458,GO:0061630,GO:0061659,GO:0061733,GO:0065007,GO:0070013,GO:0070647,GO:0071704,GO:0071840,GO:0080090,GO:0090304,GO:0090308,GO:0097159,GO:0140096,GO:1901265,GO:1901360,GO:1901363,GO:1901564,GO:1902275,GO:1903506,GO:1905393,GO:2000112,GO:2001141	WHIM1	WSTF,_HB1,_Itc1p,_MBD9_motif_1	None	Putative histone acetyltransferase chromatin regulator PHD family
TRINITY_DN9153_c0_g1_i3.p1	Cluster-3554.43510	MtrunA17_Chr2g0285411	3880.AES64115	PF12706.9	None	MtrunA17Chr2g0285411	None	Putative metallo-beta-lactamase	None	GO:0016787	hydrolase C777.06c	None	Lactamase_B_2	Beta-lactamase_superfamily_domain	None	Putative metallo-beta-lactamase
TRINITY_DN9154_c0_g1_i1.p1	Cluster-3554.11833	MtrunA17_Chr2g0318101	3827.XP_004487678.1	PF02365.17	None	MtrunA17Chr2g0318101	None	Putative transcription factor NAM family	None	GO:0005634, GO:0003677, GO:0006351, GO:0006355	NAC domain-containing protein	GO:0000003,GO:0001067,GO:0001101,GO:0003006,GO:0003674,GO:0003676,GO:0003677,GO:0003700,GO:0005488,GO:0005575,GO:0005622,GO:0005623,GO:0005634,GO:0006355,GO:0007275,GO:0008150,GO:0009653,GO:0009719,GO:0009725,GO:0009753,GO:0009791,GO:0009888,GO:0009889,GO:0009908,GO:0010033,GO:0010154,GO:0010468,GO:0010556,GO:0019219,GO:0019222,GO:0022414,GO:0031323,GO:0031326,GO:0032501,GO:0032502,GO:0035670,GO:0042221,GO:0043226,GO:0043227,GO:0043229,GO:0043231,GO:0043565,GO:0044212,GO:0044424,GO:0044464,GO:0045995,GO:0048316,GO:0048317,GO:0048367,GO:0048437,GO:0048438,GO:0048440,GO:0048467,GO:0048481,GO:0048608,GO:0048731,GO:0048827,GO:0048856,GO:0050789,GO:0050793,GO:0050794,GO:0050896,GO:0051171,GO:0051239,GO:0051252,GO:0060255,GO:0061458,GO:0065007,GO:0080060,GO:0080090,GO:0090567,GO:0090698,GO:0097159,GO:0099402,GO:0140110,GO:1901363,GO:1901700,GO:1903506,GO:2000026,GO:2000112,GO:2001141	NAM	No_apical_meristem_(NAM)_protein	None	Putative transcription factor NAM family
TRINITY_DN9155_c0_g1_i2.p1	Cluster-3554.41429	MtrunA17_Chr8g0386981	3827.XP_004503703.1	PF07714.19	TIGR03903	MtrunA17Chr8g0386981	None	Putative mitogen-activated protein kinase kinase kinase STE-STE11 family	None	GO:0005737, GO:0004702, GO:0005524, GO:0010098, GO:0010103, GO:0010229, GO:0023014	Mitogen-activated protein kinase kinase kinase	GO:0000003,GO:0000226,GO:0001932,GO:0001934,GO:0003006,GO:0003674,GO:0003824,GO:0004672,GO:0004674,GO:0005575,GO:0005622,GO:0005623,GO:0005737,GO:0006464,GO:0006468,GO:0006793,GO:0006796,GO:0006807,GO:0006950,GO:0006996,GO:0007010,GO:0007017,GO:0007154,GO:0007165,GO:0007275,GO:0007346,GO:0008150,GO:0008152,GO:0009653,GO:0009791,GO:0009888,GO:0009893,GO:0009987,GO:0010016,GO:0010098,GO:0010103,GO:0010229,GO:0010374,GO:0010562,GO:0010604,GO:0016043,GO:0016301,GO:0016310,GO:0016740,GO:0016772,GO:0016773,GO:0019220,GO:0019222,GO:0019538,GO:0022414,GO:0023014,GO:0023052,GO:0030865,GO:0031098,GO:0031122,GO:0031323,GO:0031325,GO:0031399,GO:0031401,GO:0032147,GO:0032268,GO:0032270,GO:0032501,GO:0032502,GO:0033554,GO:0033674,GO:0035556,GO:0036211,GO:0042325,GO:0042327,GO:0043085,GO:0043170,GO:0043412,GO:0043549,GO:0043622,GO:0044093,GO:0044237,GO:0044238,GO:0044260,GO:0044267,GO:0044424,GO:0044464,GO:0045859,GO:0045860,GO:0045937,GO:0048367,GO:0048518,GO:0048522,GO:0048608,GO:0048731,GO:0048856,GO:0050789,GO:0050790,GO:0050794,GO:0050896,GO:0051171,GO:0051173,GO:0051174,GO:0051246,GO:0051247,GO:0051338,GO:0051347,GO:0051716,GO:0051726,GO:0060255,GO:0061458,GO:0065007,GO:0065009,GO:0071704,GO:0071840,GO:0080090,GO:0090558,GO:0090567,GO:0090626,GO:0090698,GO:0097435,GO:0140096,GO:1901564	PK_Tyr_Ser-Thr	Protein_tyrosine_and_serine/threonine_kinase	TOMM system kinase/cyclase fusion protein	Putative mitogen-activated protein kinase kinase kinase STE-STE11 family
TRINITY_DN9155_c0_g2_i1.p1	Cluster-3554.3178	MtrunA17_Chr1g0202831	3880.AES62473	PF07714.19	TIGR03903	MtrunA17Chr1g0202831	None	Putative mitogen-activated protein kinase kinase kinase STE-STE11 family	None	GO:0005737, GO:0004702, GO:0005524, GO:0023014	Mitogen-activated protein kinase kinase kinase	GO:0000226,GO:0001932,GO:0001934,GO:0003674,GO:0003824,GO:0004672,GO:0004674,GO:0005575,GO:0005622,GO:0005623,GO:0005737,GO:0006464,GO:0006468,GO:0006793,GO:0006796,GO:0006807,GO:0006950,GO:0006996,GO:0007010,GO:0007017,GO:0007154,GO:0007165,GO:0007346,GO:0008150,GO:0008152,GO:0009893,GO:0009987,GO:0010562,GO:0010604,GO:0016043,GO:0016301,GO:0016310,GO:0016740,GO:0016772,GO:0016773,GO:0019220,GO:0019222,GO:0019538,GO:0023014,GO:0023052,GO:0030865,GO:0031098,GO:0031122,GO:0031323,GO:0031325,GO:0031399,GO:0031401,GO:0032147,GO:0032268,GO:0032270,GO:0033554,GO:0033674,GO:0035556,GO:0036211,GO:0042325,GO:0042327,GO:0043085,GO:0043170,GO:0043412,GO:0043549,GO:0043622,GO:0044093,GO:0044237,GO:0044238,GO:0044260,GO:0044267,GO:0044424,GO:0044464,GO:0045859,GO:0045860,GO:0045937,GO:0048518,GO:0048522,GO:0050789,GO:0050790,GO:0050794,GO:0050896,GO:0051171,GO:0051173,GO:0051174,GO:0051246,GO:0051247,GO:0051338,GO:0051347,GO:0051716,GO:0051726,GO:0060255,GO:0065007,GO:0065009,GO:0071704,GO:0071840,GO:0080090,GO:0097435,GO:0140096,GO:1901564	PK_Tyr_Ser-Thr	Protein_tyrosine_and_serine/threonine_kinase	TOMM system kinase/cyclase fusion protein	Putative mitogen-activated protein kinase kinase kinase STE-STE11 family
TRINITY_DN9156_c0_g1_i1.p1	Cluster-3554.21773	MtrunA17_Chr3g0131271	3880.AES72961	PF05602.14	None	MtrunA17Chr3g0131271	None	hypothetical protein	None	GO:0016021	Cleft lip and palate transmembrane protein	None	CLPTM1	Cleft_lip_and_palate_transmembrane_protein_1_(CLPTM1)	None	hypothetical protein
TRINITY_DN9157_c0_g1_i4.p1	Cluster-1155.0	MtrunA17_Chr5g0443481	3880.AET00425	PF04981.15	None	MtrunA17Chr5g0443481	None	hypothetical protein	None	GO:0005634, GO:0005737, GO:0043023, GO:0000055	Acts as an adapter for the XPO1 CRM1-mediated export of the 60S ribosomal subunit	None	NMD3	NMD3_family	None	hypothetical protein
TRINITY_DN9158_c0_g1_i2.p1	Cluster-3554.30792	MtrunA17_Chr3g0122761	3880.AES72062	PF18473.3	TIGR01792	MtrunA17Chr3g0122761	None	Putative urease	URE	GO:0009039, GO:0016151, GO:0043419	belongs to the metallo- dependent hydrolases superfamily. Urease alpha subunit family	GO:0003674,GO:0003824,GO:0006807,GO:0008150,GO:0008152,GO:0009039,GO:0016787,GO:0016810,GO:0016811	Urease_linker	Urease_subunit_beta-alpha_linker_domain	urease, alpha subunit	Putative urease
TRINITY_DN9159_c0_g1_i2.p1	Cluster-3554.44995	None	57918.XP_004300022.1	PF10431.11	TIGR02639	None	None	None	None	None	ATP-dependent Clp protease ATP-binding subunit	None	ClpB_D2-small	C-terminal,_D2-small_domain,_of_ClpB_protein	ATP-dependent Clp protease ATP-binding subunit ClpA	ATP-dependent Clp protease ATP-binding subunit
TRINITY_DN9159_c1_g1_i1.p1	Cluster-3554.41573	MtrunA17_Chr3g0103121	3880.AES70690	PF16529.7	None	MtrunA17Chr3g0103121	None	Putative transcription factor WD40-like family	None	nan	Enhancer of mRNA-decapping protein	GO:0000003,GO:0000932,GO:0000956,GO:0003006,GO:0003674,GO:0003676,GO:0003723,GO:0003729,GO:0005488,GO:0005515,GO:0005575,GO:0005622,GO:0005623,GO:0005634,GO:0005654,GO:0005737,GO:0005829,GO:0006139,GO:0006401,GO:0006402,GO:0006725,GO:0006807,GO:0007154,GO:0007165,GO:0007186,GO:0007275,GO:0008150,GO:0008152,GO:0009056,GO:0009057,GO:0009653,GO:0009719,GO:0009725,GO:0009733,GO:0009790,GO:0009791,GO:0009793,GO:0009888,GO:0009892,GO:0009933,GO:0009965,GO:0009987,GO:0010014,GO:0010015,GO:0010016,GO:0010033,GO:0010071,GO:0010072,GO:0010154,GO:0010468,GO:0010605,GO:0010629,GO:0016070,GO:0016071,GO:0019222,GO:0019439,GO:0022414,GO:0022622,GO:0023052,GO:0031086,GO:0031087,GO:0031974,GO:0031981,GO:0032501,GO:0032502,GO:0032870,GO:0032991,GO:0034641,GO:0034655,GO:0035770,GO:0036464,GO:0042221,GO:0042802,GO:0042803,GO:0043170,GO:0043226,GO:0043227,GO:0043228,GO:0043229,GO:0043231,GO:0043232,GO:0043233,GO:0044237,GO:0044238,GO:0044248,GO:0044260,GO:0044265,GO:0044270,GO:0044422,GO:0044424,GO:0044428,GO:0044444,GO:0044446,GO:0044464,GO:0046483,GO:0046700,GO:0046983,GO:0048316,GO:0048364,GO:0048366,GO:0048367,GO:0048507,GO:0048508,GO:0048519,GO:0048532,GO:0048608,GO:0048731,GO:0048827,GO:0048856,GO:0050789,GO:0050794,GO:0050896,GO:0051716,GO:0060255,GO:0061458,GO:0065007,GO:0070013,GO:0070887,GO:0071310,GO:0071365,GO:0071495,GO:0071704,GO:0090304,GO:0090305,GO:0090421,GO:0097159,GO:0099402,GO:1901360,GO:1901361,GO:1901363,GO:1901575,GO:1905392,GO:1990904	Ge1_WD40	WD40_region_of_Ge1,_enhancer_of_mRNA-decapping_protein	None	Putative transcription factor WD40-like family
TRINITY_DN915_c0_g1_i13.p1	Cluster-3554.40119	MtrunA17_Chr2g0292941	3880.AES64851	PF04116.15	None	MtrunA17Chr2g0292941	None	Putative fatty acid hydroxylase	None	GO:0005783, GO:0016021, GO:0005506, GO:0080132, GO:0006633, GO:0055114	Belongs to the sterol desaturase family	GO:0000038,GO:0005575,GO:0005622,GO:0005623,GO:0005737,GO:0005783,GO:0006082,GO:0006629,GO:0006631,GO:0008150,GO:0008152,GO:0009987,GO:0012505,GO:0019752,GO:0032787,GO:0043226,GO:0043227,GO:0043229,GO:0043231,GO:0043436,GO:0044237,GO:0044238,GO:0044255,GO:0044281,GO:0044424,GO:0044444,GO:0044464,GO:0071704	FA_hydroxylase	Fatty_acid_hydroxylase_superfamily	None	Putative fatty acid hydroxylase
TRINITY_DN9161_c0_g1_i1.p1	Cluster-3554.24615	MtrunA17_Chr1g0193981	3880.AES61560	PF00266.21	TIGR01979	MtrunA17Chr1g0193981	None	Putative isopenicillin-N epimerase	LOLT	GO:0005829, GO:0016740, GO:0080146, GO:0019450	L-cysteine	GO:0000096,GO:0000098,GO:0003674,GO:0003824,GO:0005575,GO:0005622,GO:0005623,GO:0005737,GO:0005829,GO:0006082,GO:0006090,GO:0006520,GO:0006534,GO:0006790,GO:0006807,GO:0008150,GO:0008152,GO:0009056,GO:0009063,GO:0009069,GO:0009071,GO:0009093,GO:0009987,GO:0016054,GO:0016829,GO:0016846,GO:0019448,GO:0019450,GO:0019752,GO:0032787,GO:0043436,GO:0044237,GO:0044238,GO:0044248,GO:0044273,GO:0044281,GO:0044282,GO:0044424,GO:0044444,GO:0044464,GO:0046395,GO:0046439,GO:0071704,GO:0080146,GO:1901564,GO:1901565,GO:1901575,GO:1901605,GO:1901606	Aminotran_5	Aminotransferase_class-V	cysteine desulfurase, SufS family	Putative isopenicillin-N epimerase
TRINITY_DN9164_c0_g1_i2.p1	Cluster-3554.43162	MtrunA17_Chr2g0282081	3880.AES63814	PF05755.14	None	MtrunA17Chr2g0282081	None	Putative rubber elongation factor	None	GO:0005773, GO:0005811, GO:0003746, GO:0006414, GO:0019915	REF SRPP-like protein	GO:0005575,GO:0005622,GO:0005623,GO:0005737,GO:0005773,GO:0005811,GO:0006996,GO:0008150,GO:0009987,GO:0010876,GO:0016043,GO:0019915,GO:0032502,GO:0033036,GO:0034389,GO:0040007,GO:0040008,GO:0043226,GO:0043227,GO:0043228,GO:0043229,GO:0043231,GO:0043232,GO:0044424,GO:0044444,GO:0044464,GO:0045927,GO:0048518,GO:0048583,GO:0048584,GO:0048589,GO:0050789,GO:0051179,GO:0051235,GO:0065007,GO:0065008,GO:0071840,GO:0080134,GO:0080186,GO:1902584,GO:2000070	REF	Rubber_elongation_factor_protein_(REF)	None	Putative rubber elongation factor
TRINITY_DN9165_c0_g1_i1.p1	Cluster-3554.43579	None	3827.XP_004485605.1	PF00254.30	None	None	None	None	FKBP12	None	Peptidyl-prolyl cis-trans isomerase	GO:0000413,GO:0003674,GO:0003755,GO:0003824,GO:0005488,GO:0005527,GO:0005528,GO:0005575,GO:0005622,GO:0005623,GO:0005737,GO:0005829,GO:0006457,GO:0006464,GO:0006807,GO:0008144,GO:0008150,GO:0008152,GO:0009987,GO:0016853,GO:0016859,GO:0018193,GO:0018208,GO:0019538,GO:0036211,GO:0043170,GO:0043412,GO:0044237,GO:0044238,GO:0044260,GO:0044267,GO:0044424,GO:0044444,GO:0044464,GO:0061077,GO:0071704,GO:0097159,GO:0140096,GO:1901363,GO:1901564	FKBP_C	FKBP-type_peptidyl-prolyl_cis-trans_isomerase	None	Peptidyl-prolyl cis-trans isomerase
TRINITY_DN9166_c0_g1_i4.p1	Cluster-3554.36578	MtrunA17_Chr1g0202501	None	None	None	MtrunA17Chr1g0202501	None	Putative heavy metal-associated domain, HMA	None	GO:0005737, GO:0046914, GO:0030001, GO:0046916	None	None	None	None	None	Putative heavy metal-associated domain, HMA
TRINITY_DN9167_c0_g1_i4.p1	Cluster-3554.45856	MtrunA17_Chr7g0273601	3880.AES82586	PF07714.19	TIGR03903	MtrunA17Chr7g0273601	None	Putative protein-serine/threonine kinase CMGC-CDK-CRK7-CDK9 family	None	GO:0016021, GO:0004693, GO:0005524, GO:0008353, GO:0006468, GO:0051726	serine threonine-protein kinase	GO:0003674,GO:0003824,GO:0004672,GO:0004674,GO:0004693,GO:0005575,GO:0005622,GO:0005623,GO:0005634,GO:0005886,GO:0006464,GO:0006468,GO:0006793,GO:0006796,GO:0006807,GO:0008150,GO:0008152,GO:0009987,GO:0016020,GO:0016301,GO:0016310,GO:0016740,GO:0016772,GO:0016773,GO:0019538,GO:0036211,GO:0043170,GO:0043226,GO:0043227,GO:0043229,GO:0043231,GO:0043412,GO:0044237,GO:0044238,GO:0044260,GO:0044267,GO:0044424,GO:0044464,GO:0050789,GO:0050794,GO:0051726,GO:0065007,GO:0071704,GO:0071944,GO:0097472,GO:0140096,GO:1901564	PK_Tyr_Ser-Thr	Protein_tyrosine_and_serine/threonine_kinase	TOMM system kinase/cyclase fusion protein	Putative protein-serine/threonine kinase CMGC-CDK-CRK7-CDK9 family
TRINITY_DN9169_c0_g1_i1.p1	Cluster-3554.677	MtrunA17_Chr5g0432221	3880.AES98921	PF04525.14	None	MtrunA17Chr5g0432221	None	Putative tubby-like domain-containing protein	None	GO:0016021, GO:0006952	LURP-one-related	GO:0005575,GO:0005623,GO:0005886,GO:0016020,GO:0044464,GO:0071944	LOR	LURP-one-related	None	Putative tubby-like domain-containing protein
TRINITY_DN916_c0_g1_i1.p1	Cluster-3554.199	MtrunA17_Chr1g0184251	3847.GLYMA10G04070.1	PF05514.13	None	MtrunA17Chr1g0184251	None	Putative HR-like lesion-inducer	None	GO:0016021	HR-like lesion-inducing	None	HR_lesion	HR-like_lesion-inducing	None	Putative HR-like lesion-inducer
TRINITY_DN916_c0_g1_i3.p1	Cluster-3554.196	None	3827.XP_004493765.1	PF05514.13	None	None	None	None	None	None	HR-like lesion-inducing	None	HR_lesion	HR-like_lesion-inducing	None	HR-like lesion-inducing
TRINITY_DN916_c0_g1_i4.p1	Cluster-3554.197	None	3827.XP_004493765.1	PF05514.13	None	None	None	None	None	None	HR-like lesion-inducing	None	HR_lesion	HR-like_lesion-inducing	None	HR-like lesion-inducing
TRINITY_DN916_c0_g1_i5.p1	Cluster-3554.195	None	3847.GLYMA10G04070.1	PF05514.13	None	None	None	None	None	None	HR-like lesion-inducing	None	HR_lesion	HR-like_lesion-inducing	None	HR-like lesion-inducing
TRINITY_DN916_c0_g2_i1.p1	Cluster-3554.39336	MtrunA17_Chr4g0067531	3880.AES91894	PF01221.20	None	MtrunA17Chr4g0067531	None	Putative dynein ATPase	ODA-LC8	GO:0030286, GO:0007017	Dynein light chain	GO:0003674,GO:0005488,GO:0005515,GO:0005575,GO:0005622,GO:0005623,GO:0005737,GO:0005856,GO:0005868,GO:0005875,GO:0005929,GO:0005930,GO:0006810,GO:0006928,GO:0006996,GO:0007017,GO:0007018,GO:0008150,GO:0009987,GO:0010970,GO:0015629,GO:0015630,GO:0016043,GO:0016459,GO:0022607,GO:0030030,GO:0030031,GO:0030286,GO:0030705,GO:0032781,GO:0032838,GO:0032991,GO:0042802,GO:0042803,GO:0042995,GO:0043085,GO:0043226,GO:0043228,GO:0043229,GO:0043232,GO:0043462,GO:0044085,GO:0044093,GO:0044422,GO:0044424,GO:0044430,GO:0044441,GO:0044444,GO:0044446,GO:0044458,GO:0044463,GO:0044464,GO:0044782,GO:0045505,GO:0046907,GO:0046982,GO:0046983,GO:0050790,GO:0051179,GO:0051234,GO:0051336,GO:0051345,GO:0051641,GO:0051649,GO:0051959,GO:0060271,GO:0065007,GO:0065009,GO:0070925,GO:0071840,GO:0097014,GO:0097110,GO:0099111,GO:0099568,GO:0120025,GO:0120031,GO:0120036,GO:0120038,GO:1902494,GO:2000574,GO:2000576,GO:2000580,GO:2000582	Dynein_light	Dynein_light_chain_type_1	None	Putative dynein ATPase
TRINITY_DN9170_c0_g1_i1.p1	Cluster-3554.12468	MtrunA17_Chr4g0064141	3880.AES91583	PF00566.20	None	MtrunA17Chr4g0064141	None	Putative Rab-GTPase-TBC domain-containing protein	None	GO:0005622, GO:0012505, GO:0016021, GO:0005096, GO:0017137, GO:0006886, GO:0031338, GO:0090630	TBC1 domain family member	GO:0003674,GO:0005096,GO:0005488,GO:0005515,GO:0005575,GO:0005576,GO:0005622,GO:0005623,GO:0005737,GO:0006810,GO:0006886,GO:0008047,GO:0008104,GO:0008150,GO:0012505,GO:0015031,GO:0015833,GO:0017016,GO:0017137,GO:0019899,GO:0030234,GO:0030695,GO:0031267,GO:0031338,GO:0032879,GO:0033036,GO:0033043,GO:0034613,GO:0042886,GO:0043085,GO:0043087,GO:0043547,GO:0044093,GO:0044424,GO:0044464,GO:0045184,GO:0046907,GO:0050789,GO:0050790,GO:0050794,GO:0051020,GO:0051049,GO:0051128,GO:0051179,GO:0051234,GO:0051336,GO:0051345,GO:0051641,GO:0051649,GO:0060589,GO:0060627,GO:0065007,GO:0065009,GO:0070727,GO:0071702,GO:0071705,GO:0090630,GO:0098772	RabGAP-TBC	Rab-GTPase-TBC_domain	None	Putative Rab-GTPase-TBC domain-containing protein
TRINITY_DN9173_c0_g1_i2.p1	Cluster-3554.37708	MtrunA17_Chr1g0149971	3880.AES59131	None	None	MtrunA17Chr1g0149971	None	hypothetical protein	None	nan	BEST Arabidopsis thaliana protein match is	None	None	None	None	hypothetical protein
TRINITY_DN9174_c0_g1_i1.p1	Cluster-471.0	MtrunA17_Chr6g0484611	3847.GLYMA13G33470.1	None	None	MtrunA17Chr6g0484611	None	hypothetical protein	None	nan	None	None	None	None	None	hypothetical protein
TRINITY_DN9175_c0_g1_i1.p1	Cluster-4144.0	MtrunA17_Chr2g0317821	3827.XP_004487691.1	PF00232.20	TIGR03356	MtrunA17Chr2g0317821	None	Putative glycosidase	None	GO:0008422, GO:0005975, GO:1901657	Belongs to the glycosyl hydrolase 1 family	GO:0003674,GO:0003824,GO:0004553,GO:0008150,GO:0008152,GO:0008422,GO:0015926,GO:0016787,GO:0016798,GO:0071704,GO:1901135,GO:1901657	Glyco_hydro_1	Glycosyl_hydrolase_family_1	beta-galactosidase	Putative glycosidase
TRINITY_DN9177_c0_g1_i4.p1	Cluster-3554.35450	MtrunA17_Chr7g0262691	3880.AES81693	PF00010.28	None	MtrunA17Chr7g0262691	None	Putative transcription factor bHLH family	None	GO:0003677, GO:0046983	Transcription factor	GO:0001101,GO:0003674,GO:0003676,GO:0003677,GO:0003700,GO:0005488,GO:0005515,GO:0005575,GO:0005622,GO:0005623,GO:0005634,GO:0006355,GO:0006725,GO:0006778,GO:0006779,GO:0006783,GO:0006807,GO:0007154,GO:0007165,GO:0008150,GO:0008152,GO:0009058,GO:0009314,GO:0009416,GO:0009605,GO:0009606,GO:0009628,GO:0009629,GO:0009630,GO:0009639,GO:0009719,GO:0009725,GO:0009739,GO:0009740,GO:0009755,GO:0009889,GO:0009959,GO:0009987,GO:0010017,GO:0010029,GO:0010033,GO:0010099,GO:0010100,GO:0010114,GO:0010161,GO:0010187,GO:0010313,GO:0010468,GO:0010476,GO:0010556,GO:0015994,GO:0015995,GO:0018130,GO:0019219,GO:0019222,GO:0019438,GO:0023052,GO:0031323,GO:0031326,GO:0032870,GO:0033013,GO:0033014,GO:0033993,GO:0034641,GO:0042168,GO:0042221,GO:0042440,GO:0042802,GO:0043226,GO:0043227,GO:0043229,GO:0043231,GO:0044237,GO:0044249,GO:0044271,GO:0044424,GO:0044464,GO:0046148,GO:0046483,GO:0048519,GO:0048580,GO:0048581,GO:0048583,GO:0048585,GO:0050789,GO:0050793,GO:0050794,GO:0050896,GO:0051093,GO:0051171,GO:0051186,GO:0051188,GO:0051239,GO:0051241,GO:0051252,GO:0051716,GO:0060255,GO:0065007,GO:0070887,GO:0071214,GO:0071229,GO:0071310,GO:0071370,GO:0071396,GO:0071478,GO:0071482,GO:0071489,GO:0071491,GO:0071495,GO:0071704,GO:0080090,GO:0097159,GO:0104004,GO:0140110,GO:1900140,GO:1901360,GO:1901362,GO:1901363,GO:1901564,GO:1901566,GO:1901576,GO:1901700,GO:1901701,GO:1903506,GO:2000026,GO:2000030,GO:2000112,GO:2001141	HLH	Helix-loop-helix_DNA-binding_domain	None	Putative transcription factor bHLH family
TRINITY_DN9177_c0_g2_i2.p1	Cluster-3554.45870	MtrunA17_Chr1g0182791	3827.XP_004495025.1	PF00010.28	None	MtrunA17Chr1g0182791	None	Putative transcription factor bHLH family	None	GO:0046983	Transcription factor	GO:0001101,GO:0003674,GO:0003676,GO:0003677,GO:0003700,GO:0005488,GO:0005515,GO:0005575,GO:0005622,GO:0005623,GO:0005634,GO:0006355,GO:0006725,GO:0006778,GO:0006779,GO:0006783,GO:0006807,GO:0007154,GO:0007165,GO:0008150,GO:0008152,GO:0009058,GO:0009314,GO:0009416,GO:0009605,GO:0009606,GO:0009628,GO:0009629,GO:0009630,GO:0009639,GO:0009719,GO:0009725,GO:0009739,GO:0009740,GO:0009755,GO:0009889,GO:0009959,GO:0009987,GO:0010017,GO:0010029,GO:0010033,GO:0010099,GO:0010100,GO:0010114,GO:0010161,GO:0010187,GO:0010313,GO:0010468,GO:0010476,GO:0010556,GO:0015994,GO:0015995,GO:0018130,GO:0019219,GO:0019222,GO:0019438,GO:0023052,GO:0031323,GO:0031326,GO:0032870,GO:0033013,GO:0033014,GO:0033993,GO:0034641,GO:0042168,GO:0042221,GO:0042440,GO:0042802,GO:0043226,GO:0043227,GO:0043229,GO:0043231,GO:0044237,GO:0044249,GO:0044271,GO:0044424,GO:0044464,GO:0046148,GO:0046483,GO:0048519,GO:0048580,GO:0048581,GO:0048583,GO:0048585,GO:0050789,GO:0050793,GO:0050794,GO:0050896,GO:0051093,GO:0051171,GO:0051186,GO:0051188,GO:0051239,GO:0051241,GO:0051252,GO:0051716,GO:0060255,GO:0065007,GO:0070887,GO:0071214,GO:0071229,GO:0071310,GO:0071370,GO:0071396,GO:0071478,GO:0071482,GO:0071489,GO:0071491,GO:0071495,GO:0071704,GO:0080090,GO:0097159,GO:0104004,GO:0140110,GO:1900140,GO:1901360,GO:1901362,GO:1901363,GO:1901564,GO:1901566,GO:1901576,GO:1901700,GO:1901701,GO:1903506,GO:2000026,GO:2000030,GO:2000112,GO:2001141	HLH	Helix-loop-helix_DNA-binding_domain	None	Putative transcription factor bHLH family
TRINITY_DN9179_c0_g1_i1.p1	Cluster-4446.1	MtrunA17_Chr2g0277991	3880.AES63299	None	None	MtrunA17Chr2g0277991	None	Putative F-box domain, leucine-rich repeat domain, L domain-containing protein	None	GO:0009506	F-box protein	GO:0005575,GO:0005911,GO:0009506,GO:0030054,GO:0055044	None	None	None	Putative F-box domain, leucine-rich repeat domain, L domain-containing protein
TRINITY_DN917_c0_g1_i1.p1	Cluster-6135.1	MtrunA17_Chr5g0397411	3880.AES94040	PF07500.16	None	MtrunA17Chr5g0397411	None	Putative BAH domain, transcription elongation factor S-II, central domain-containing protein	None	GO:0003682, GO:0006351	Bromo-adjacent homology (BAH) domain-containing protein	None	TFIIS_M	Transcription_factor_S-II_(TFIIS),_central_domain	None	Putative BAH domain, transcription elongation factor S-II, central domain-containing protein
TRINITY_DN9180_c0_g1_i3.p1	Cluster-3554.7429	MtrunA17_Chr8g0359281	3880.AES83080	PF13832.8	None	MtrunA17Chr8g0359281	None	Putative chromatin regulator PHD family	None	GO:0008270	PHD-finger	GO:0008150,GO:0009966,GO:0010646,GO:0023051,GO:0030111,GO:0048583,GO:0050789,GO:0050794,GO:0060828,GO:0065007	zf-HC5HC2H_2	PHD-zinc-finger_like_domain	None	Putative chromatin regulator PHD family
TRINITY_DN9181_c0_g1_i1.p1	Cluster-3554.39452	MtrunA17_Chr1g0203361	3880.AES85501	PF10358.11	None	MtrunA17Chr1g0203361	None	Putative EEIG1/EHBP1 domain-containing protein	None	nan	N-terminal C2 in EEIG1 and EHBP1 proteins	None	NT-C2	N-terminal_C2_in_EEIG1_and_EHBP1_proteins	None	Putative EEIG1/EHBP1 domain-containing protein
TRINITY_DN9182_c0_g1_i10.p1	Cluster-3554.45103	None	3880.AES91246	PF03271.19	None	None	None	None	EB1	None	Microtubule-associated protein RP EB family member	GO:0000079,GO:0000922,GO:0001932,GO:0001934,GO:0003674,GO:0005488,GO:0005515,GO:0005575,GO:0005622,GO:0005623,GO:0005634,GO:0005737,GO:0005815,GO:0005819,GO:0005856,GO:0005874,GO:0005876,GO:0005881,GO:0005938,GO:0006355,GO:0008017,GO:0008022,GO:0008092,GO:0008104,GO:0008150,GO:0009524,GO:0009574,GO:0009605,GO:0009606,GO:0009612,GO:0009628,GO:0009629,GO:0009630,GO:0009652,GO:0009889,GO:0009891,GO:0009893,GO:0009958,GO:0010005,GO:0010468,GO:0010556,GO:0010557,GO:0010562,GO:0010604,GO:0010628,GO:0015630,GO:0015631,GO:0019219,GO:0019220,GO:0019222,GO:0019899,GO:0019900,GO:0019901,GO:0030496,GO:0030863,GO:0030981,GO:0031323,GO:0031325,GO:0031326,GO:0031328,GO:0031399,GO:0031401,GO:0032268,GO:0032270,GO:0033036,GO:0033674,GO:0042325,GO:0042327,GO:0042802,GO:0043085,GO:0043226,GO:0043227,GO:0043228,GO:0043229,GO:0043231,GO:0043232,GO:0043549,GO:0044093,GO:0044422,GO:0044424,GO:0044430,GO:0044444,GO:0044446,GO:0044448,GO:0044464,GO:0045737,GO:0045787,GO:0045859,GO:0045860,GO:0045893,GO:0045935,GO:0045937,GO:0048471,GO:0048518,GO:0048522,GO:0050789,GO:0050790,GO:0050794,GO:0050896,GO:0051171,GO:0051173,GO:0051174,GO:0051179,GO:0051246,GO:0051247,GO:0051252,GO:0051254,GO:0051338,GO:0051347,GO:0051726,GO:0055028,GO:0060255,GO:0065007,GO:0065009,GO:0071900,GO:0071902,GO:0071944,GO:0080090,GO:0099080,GO:0099081,GO:0099512,GO:0099513,GO:0099568,GO:1902680,GO:1903506,GO:1903508,GO:1904029,GO:1904031,GO:2000112,GO:2001141	EB1	EB1-like_C-terminal_motif	None	Microtubule-associated protein RP EB family member
TRINITY_DN9182_c0_g2_i1.p1	Cluster-3554.45105	None	3880.AES91246	PF00307.33	None	None	None	None	EB1	None	Microtubule-associated protein RP EB family member	GO:0000079,GO:0000922,GO:0001932,GO:0001934,GO:0003674,GO:0005488,GO:0005515,GO:0005575,GO:0005622,GO:0005623,GO:0005634,GO:0005737,GO:0005815,GO:0005819,GO:0005856,GO:0005874,GO:0005876,GO:0005881,GO:0005938,GO:0006355,GO:0008017,GO:0008022,GO:0008092,GO:0008104,GO:0008150,GO:0009524,GO:0009574,GO:0009605,GO:0009606,GO:0009612,GO:0009628,GO:0009629,GO:0009630,GO:0009652,GO:0009889,GO:0009891,GO:0009893,GO:0009958,GO:0010005,GO:0010468,GO:0010556,GO:0010557,GO:0010562,GO:0010604,GO:0010628,GO:0015630,GO:0015631,GO:0019219,GO:0019220,GO:0019222,GO:0019899,GO:0019900,GO:0019901,GO:0030496,GO:0030863,GO:0030981,GO:0031323,GO:0031325,GO:0031326,GO:0031328,GO:0031399,GO:0031401,GO:0032268,GO:0032270,GO:0033036,GO:0033674,GO:0042325,GO:0042327,GO:0042802,GO:0043085,GO:0043226,GO:0043227,GO:0043228,GO:0043229,GO:0043231,GO:0043232,GO:0043549,GO:0044093,GO:0044422,GO:0044424,GO:0044430,GO:0044444,GO:0044446,GO:0044448,GO:0044464,GO:0045737,GO:0045787,GO:0045859,GO:0045860,GO:0045893,GO:0045935,GO:0045937,GO:0048471,GO:0048518,GO:0048522,GO:0050789,GO:0050790,GO:0050794,GO:0050896,GO:0051171,GO:0051173,GO:0051174,GO:0051179,GO:0051246,GO:0051247,GO:0051252,GO:0051254,GO:0051338,GO:0051347,GO:0051726,GO:0055028,GO:0060255,GO:0065007,GO:0065009,GO:0071900,GO:0071902,GO:0071944,GO:0080090,GO:0099080,GO:0099081,GO:0099512,GO:0099513,GO:0099568,GO:1902680,GO:1903506,GO:1903508,GO:1904029,GO:1904031,GO:2000112,GO:2001141	CH	Calponin_homology_(CH)_domain	None	Microtubule-associated protein RP EB family member
TRINITY_DN9182_c1_g1_i1.p1	Cluster-3554.45104	MtrunA17_Chr3g0092651	3827.XP_004499427.1	PF00307.33	None	MtrunA17Chr3g0092651	None	Putative microtubule-associated protein RP/EB	EB1	GO:0008017	Microtubule-associated protein RP EB family member	GO:0000079,GO:0000922,GO:0001932,GO:0001934,GO:0003674,GO:0005488,GO:0005515,GO:0005575,GO:0005622,GO:0005623,GO:0005634,GO:0005737,GO:0005815,GO:0005819,GO:0005856,GO:0005874,GO:0005876,GO:0005881,GO:0005938,GO:0006355,GO:0008017,GO:0008022,GO:0008092,GO:0008104,GO:0008150,GO:0009524,GO:0009574,GO:0009605,GO:0009606,GO:0009612,GO:0009628,GO:0009629,GO:0009630,GO:0009652,GO:0009889,GO:0009891,GO:0009893,GO:0009958,GO:0010005,GO:0010468,GO:0010556,GO:0010557,GO:0010562,GO:0010604,GO:0010628,GO:0015630,GO:0015631,GO:0019219,GO:0019220,GO:0019222,GO:0019899,GO:0019900,GO:0019901,GO:0030496,GO:0030863,GO:0030981,GO:0031323,GO:0031325,GO:0031326,GO:0031328,GO:0031399,GO:0031401,GO:0032268,GO:0032270,GO:0033036,GO:0033674,GO:0042325,GO:0042327,GO:0042802,GO:0043085,GO:0043226,GO:0043227,GO:0043228,GO:0043229,GO:0043231,GO:0043232,GO:0043549,GO:0044093,GO:0044422,GO:0044424,GO:0044430,GO:0044444,GO:0044446,GO:0044448,GO:0044464,GO:0045737,GO:0045787,GO:0045859,GO:0045860,GO:0045893,GO:0045935,GO:0045937,GO:0048471,GO:0048518,GO:0048522,GO:0050789,GO:0050790,GO:0050794,GO:0050896,GO:0051171,GO:0051173,GO:0051174,GO:0051179,GO:0051246,GO:0051247,GO:0051252,GO:0051254,GO:0051338,GO:0051347,GO:0051726,GO:0055028,GO:0060255,GO:0065007,GO:0065009,GO:0071900,GO:0071902,GO:0071944,GO:0080090,GO:0099080,GO:0099081,GO:0099512,GO:0099513,GO:0099568,GO:1902680,GO:1903506,GO:1903508,GO:1904029,GO:1904031,GO:2000112,GO:2001141	CH	Calponin_homology_(CH)_domain	None	Putative microtubule-associated protein RP/EB
TRINITY_DN9183_c0_g1_i3.p1	Cluster-3554.37967	None	3880.AES62685	PF01657.19	TIGR03903	None	None	None	None	None	Cysteine-rich receptor-like protein kinase	None	Stress-antifung	Salt_stress_response/antifungal	TOMM system kinase/cyclase fusion protein	Cysteine-rich receptor-like protein kinase
TRINITY_DN9185_c0_g1_i1.p1	Cluster-3621.0	MtrunA17_Chr1g0208421	3880.AES62795	None	None	MtrunA17Chr1g0208421	None	hypothetical protein	None	GO:0016021	None	None	None	None	None	hypothetical protein
TRINITY_DN9186_c0_g1_i3.p1	Cluster-3554.45859	MtrunA17_Chr2g0278061	3880.AES63308	PF04842.14	None	MtrunA17Chr2g0278061	None	hypothetical protein	None	GO:0016021	Plant protein of unknown function (DUF639)	None	DUF639	Plant_protein_of_unknown_function_(DUF639)	None	hypothetical protein
TRINITY_DN9187_c0_g1_i1.p1	Cluster-3554.1866	MtrunA17_Chr7g0268471	3880.AES85222	PF08514.13	None	MtrunA17Chr7g0268471	None	hypothetical protein	SCC3	GO:0005634, GO:0005694, GO:0003677, GO:0003678, GO:0000723, GO:0006281, GO:0032508, GO:0051455, GO:0051754	sister-chromatid cohesion protein	GO:0000003,GO:0000280,GO:0000819,GO:0005575,GO:0005622,GO:0005623,GO:0005634,GO:0005694,GO:0006996,GO:0007049,GO:0007059,GO:0007062,GO:0007127,GO:0007135,GO:0008150,GO:0008608,GO:0009987,GO:0016043,GO:0022402,GO:0022414,GO:0043226,GO:0043227,GO:0043228,GO:0043229,GO:0043231,GO:0043232,GO:0044424,GO:0044464,GO:0045132,GO:0045143,GO:0045144,GO:0048285,GO:0051177,GO:0051276,GO:0051316,GO:0051321,GO:0051455,GO:0051754,GO:0061982,GO:0061983,GO:0070192,GO:0070601,GO:0071840,GO:0098813,GO:0140013,GO:1903046	STAG	STAG_domain	None	hypothetical protein
TRINITY_DN9188_c0_g1_i1.p1	Cluster-3554.35652	MtrunA17_Chr7g0245251	3880.AES79868	PF02535.24	None	MtrunA17Chr7g0245251	None	Putative zinc/iron permease	None	GO:0000139, GO:0005802, GO:0016021, GO:0003887, GO:0005385, GO:0071577, GO:0071897	transporter	GO:0000041,GO:0003674,GO:0005215,GO:0005385,GO:0005575,GO:0006810,GO:0006811,GO:0006812,GO:0006829,GO:0008150,GO:0008324,GO:0015075,GO:0015318,GO:0016020,GO:0022857,GO:0022890,GO:0030001,GO:0034220,GO:0046873,GO:0046915,GO:0051179,GO:0051234,GO:0055085,GO:0070838,GO:0071577,GO:0072509,GO:0072511,GO:0098655,GO:0098660,GO:0098662	Zip	ZIP_Zinc_transporter	None	Putative zinc/iron permease
TRINITY_DN9189_c0_g1_i3.p1	Cluster-11036.0	MtrunA17_Chr8g0345491	3880.AET01961	PF00149.30	None	MtrunA17Chr8g0345491	None	Putative metallo-dependent phosphatase	None	GO:0005768, GO:0005802, GO:0016021, GO:0016787, GO:0006888	Cell division control protein	GO:0005575,GO:0005622,GO:0005623,GO:0005737,GO:0005783,GO:0006139,GO:0006259,GO:0006281,GO:0006464,GO:0006497,GO:0006505,GO:0006506,GO:0006629,GO:0006643,GO:0006644,GO:0006650,GO:0006661,GO:0006664,GO:0006725,GO:0006793,GO:0006796,GO:0006807,GO:0006810,GO:0006888,GO:0006950,GO:0006974,GO:0008150,GO:0008152,GO:0008610,GO:0008654,GO:0009058,GO:0009059,GO:0009247,GO:0009987,GO:0012505,GO:0016020,GO:0016192,GO:0019538,GO:0019637,GO:0033554,GO:0034641,GO:0034645,GO:0036211,GO:0042157,GO:0042158,GO:0043170,GO:0043226,GO:0043227,GO:0043229,GO:0043231,GO:0043412,GO:0044237,GO:0044238,GO:0044249,GO:0044255,GO:0044260,GO:0044267,GO:0044424,GO:0044444,GO:0044464,GO:0045017,GO:0046467,GO:0046474,GO:0046483,GO:0046486,GO:0046488,GO:0046907,GO:0048193,GO:0050896,GO:0051179,GO:0051234,GO:0051641,GO:0051649,GO:0051716,GO:0071704,GO:0090304,GO:0090407,GO:1901135,GO:1901137,GO:1901360,GO:1901564,GO:1901566,GO:1901576,GO:1903509	Metallophos	Calcineurin-like_phosphoesterase	None	Putative metallo-dependent phosphatase
TRINITY_DN918_c0_g1_i2.p1	Cluster-3554.46060	MtrunA17_Chr6g0485781	3880.AES76901	PF00082.24	TIGR03921	MtrunA17Chr6g0485781	None	Putative site-1 protease	MBTPS1	GO:0005618, GO:0005794, GO:0016021, GO:0004252, GO:0006508, GO:0042538	Membrane-bound transcription factor site-1	GO:0000139,GO:0003674,GO:0003824,GO:0004175,GO:0004222,GO:0004252,GO:0005575,GO:0005622,GO:0005623,GO:0005737,GO:0005783,GO:0005788,GO:0005789,GO:0005794,GO:0006464,GO:0006508,GO:0006807,GO:0006950,GO:0006970,GO:0006972,GO:0006984,GO:0006986,GO:0006996,GO:0007033,GO:0007040,GO:0007154,GO:0007165,GO:0008150,GO:0008152,GO:0008233,GO:0008236,GO:0008237,GO:0009628,GO:0009651,GO:0009889,GO:0009987,GO:0010033,GO:0012505,GO:0016020,GO:0016043,GO:0016787,GO:0017171,GO:0019216,GO:0019218,GO:0019222,GO:0019538,GO:0023052,GO:0030968,GO:0031090,GO:0031293,GO:0031974,GO:0031984,GO:0033554,GO:0033619,GO:0034620,GO:0034976,GO:0035966,GO:0035967,GO:0036211,GO:0036500,GO:0042175,GO:0042221,GO:0042538,GO:0043170,GO:0043226,GO:0043227,GO:0043229,GO:0043231,GO:0043233,GO:0043412,GO:0043687,GO:0044237,GO:0044238,GO:0044260,GO:0044267,GO:0044422,GO:0044424,GO:0044425,GO:0044431,GO:0044432,GO:0044444,GO:0044446,GO:0044464,GO:0045540,GO:0046890,GO:0050789,GO:0050794,GO:0050810,GO:0050896,GO:0051716,GO:0062012,GO:0065007,GO:0070011,GO:0070013,GO:0070887,GO:0071310,GO:0071704,GO:0071840,GO:0080090,GO:0080171,GO:0090181,GO:0098588,GO:0098791,GO:0098827,GO:0106118,GO:0140096,GO:1901564,GO:1902930	Peptidase_S8	Subtilase_family	type VII secretion-associated serine protease mycosin	Putative site-1 protease
TRINITY_DN9190_c0_g1_i1.p1	Cluster-3554.341	MtrunA17_Chr2g0288941	3827.XP_004486180.1	PF04885.15	None	MtrunA17Chr2g0288941	None	Putative stigma-specific protein Stig1	None	nan	stigma-specific Stig1 family protein	None	Stig1	Stigma-specific_protein,_Stig1	None	Putative stigma-specific protein Stig1
TRINITY_DN9192_c0_g1_i1.p1	Cluster-3554.33312	MtrunA17_Chr1g0190491	3847.GLYMA10G30640.1	None	None	MtrunA17Chr1g0190491	None	hypothetical protein	None	nan	None	None	None	None	None	hypothetical protein
TRINITY_DN9194_c0_g1_i1.p1	Cluster-3554.555	MtrunA17_Chr2g0321181	3880.AES67032	PF07993.14	TIGR01746	MtrunA17Chr2g0321181	None	Putative oxidoreductase	None	GO:0043231, GO:0080019, GO:0010345, GO:0035336, GO:0055114	Catalyzes the reduction of fatty acyl-CoA to fatty alcohols	GO:0003674,GO:0003824,GO:0005575,GO:0005622,GO:0005623,GO:0005737,GO:0005783,GO:0006139,GO:0006163,GO:0006637,GO:0006725,GO:0006732,GO:0006753,GO:0006790,GO:0006793,GO:0006796,GO:0006807,GO:0008150,GO:0008152,GO:0009058,GO:0009117,GO:0009150,GO:0009259,GO:0009698,GO:0009699,GO:0009987,GO:0010025,GO:0010166,GO:0010345,GO:0012505,GO:0016491,GO:0016620,GO:0016903,GO:0019438,GO:0019637,GO:0019693,GO:0019748,GO:0033865,GO:0033875,GO:0034032,GO:0034641,GO:0035336,GO:0035337,GO:0035383,GO:0043226,GO:0043227,GO:0043229,GO:0043231,GO:0043603,GO:0044237,GO:0044238,GO:0044249,GO:0044281,GO:0044424,GO:0044444,GO:0044464,GO:0044550,GO:0046483,GO:0051186,GO:0055086,GO:0055114,GO:0071704,GO:0072521,GO:0080019,GO:1901135,GO:1901360,GO:1901362,GO:1901564,GO:1901568,GO:1901570,GO:1901576	NAD_binding_4	Male_sterility_protein	thioester reductase domain	Putative oxidoreductase
TRINITY_DN9194_c0_g2_i1.p1	Cluster-3554.45871	None	3880.AES88360	PF03015.21	None	None	None	None	None	None	Catalyzes the reduction of fatty acyl-CoA to fatty alcohols	GO:0003674,GO:0003824,GO:0005575,GO:0005622,GO:0005623,GO:0005737,GO:0005783,GO:0006139,GO:0006163,GO:0006637,GO:0006725,GO:0006732,GO:0006753,GO:0006790,GO:0006793,GO:0006796,GO:0006807,GO:0008150,GO:0008152,GO:0009058,GO:0009117,GO:0009150,GO:0009259,GO:0009698,GO:0009699,GO:0009987,GO:0010025,GO:0010166,GO:0010345,GO:0012505,GO:0016491,GO:0016620,GO:0016903,GO:0019438,GO:0019637,GO:0019693,GO:0019748,GO:0033865,GO:0033875,GO:0034032,GO:0034641,GO:0035336,GO:0035337,GO:0035383,GO:0043226,GO:0043227,GO:0043229,GO:0043231,GO:0043603,GO:0044237,GO:0044238,GO:0044249,GO:0044281,GO:0044424,GO:0044444,GO:0044464,GO:0044550,GO:0046483,GO:0051186,GO:0055086,GO:0055114,GO:0071704,GO:0072521,GO:0080019,GO:1901135,GO:1901360,GO:1901362,GO:1901564,GO:1901568,GO:1901570,GO:1901576	Sterile	Male_sterility_protein	None	Catalyzes the reduction of fatty acyl-CoA to fatty alcohols
TRINITY_DN9194_c0_g3_i1.p1	Cluster-3554.557	None	3827.XP_004506152.1	PF07993.14	TIGR01746	None	None	None	None	None	Catalyzes the reduction of fatty acyl-CoA to fatty alcohols	GO:0003674,GO:0003824,GO:0005575,GO:0005622,GO:0005623,GO:0005737,GO:0005783,GO:0006139,GO:0006163,GO:0006637,GO:0006725,GO:0006732,GO:0006753,GO:0006790,GO:0006793,GO:0006796,GO:0006807,GO:0008150,GO:0008152,GO:0009058,GO:0009117,GO:0009150,GO:0009259,GO:0009698,GO:0009699,GO:0009987,GO:0010025,GO:0010166,GO:0010345,GO:0012505,GO:0016491,GO:0016620,GO:0016903,GO:0019438,GO:0019637,GO:0019693,GO:0019748,GO:0033865,GO:0033875,GO:0034032,GO:0034641,GO:0035336,GO:0035337,GO:0035383,GO:0043226,GO:0043227,GO:0043229,GO:0043231,GO:0043603,GO:0044237,GO:0044238,GO:0044249,GO:0044281,GO:0044424,GO:0044444,GO:0044464,GO:0044550,GO:0046483,GO:0051186,GO:0055086,GO:0055114,GO:0071704,GO:0072521,GO:0080019,GO:1901135,GO:1901360,GO:1901362,GO:1901564,GO:1901568,GO:1901570,GO:1901576	NAD_binding_4	Male_sterility_protein	thioester reductase domain	Catalyzes the reduction of fatty acyl-CoA to fatty alcohols
TRINITY_DN9194_c1_g1_i1.p1	Cluster-3554.44705	None	3827.XP_004506277.1	PF07993.14	TIGR01746	None	None	None	None	None	Catalyzes the reduction of fatty acyl-CoA to fatty alcohols	GO:0003674,GO:0003824,GO:0005575,GO:0005622,GO:0005623,GO:0005737,GO:0005783,GO:0006139,GO:0006163,GO:0006637,GO:0006725,GO:0006732,GO:0006753,GO:0006790,GO:0006793,GO:0006796,GO:0006807,GO:0008150,GO:0008152,GO:0009058,GO:0009117,GO:0009150,GO:0009259,GO:0009698,GO:0009699,GO:0009987,GO:0010025,GO:0010166,GO:0010345,GO:0012505,GO:0016491,GO:0016620,GO:0016903,GO:0019438,GO:0019637,GO:0019693,GO:0019748,GO:0033865,GO:0033875,GO:0034032,GO:0034641,GO:0035336,GO:0035337,GO:0035383,GO:0043226,GO:0043227,GO:0043229,GO:0043231,GO:0043603,GO:0044237,GO:0044238,GO:0044249,GO:0044281,GO:0044424,GO:0044444,GO:0044464,GO:0044550,GO:0046483,GO:0051186,GO:0055086,GO:0055114,GO:0071704,GO:0072521,GO:0080019,GO:1901135,GO:1901360,GO:1901362,GO:1901564,GO:1901568,GO:1901570,GO:1901576	NAD_binding_4	Male_sterility_protein	thioester reductase domain	Catalyzes the reduction of fatty acyl-CoA to fatty alcohols
TRINITY_DN9194_c1_g1_i2.p1	Cluster-3554.2917	MtrunA17_Chr4g0026691	3847.GLYMA11G19150.1	PF03015.21	TIGR01746	MtrunA17Chr4g0026691	None	Putative alcohol-forming fatty acyl-CoA reductase	None	GO:0043231, GO:0080019, GO:0010345, GO:0035336, GO:0055114	Catalyzes the reduction of fatty acyl-CoA to fatty alcohols	GO:0003674,GO:0003824,GO:0005575,GO:0005622,GO:0005623,GO:0005737,GO:0005783,GO:0006139,GO:0006163,GO:0006637,GO:0006725,GO:0006732,GO:0006753,GO:0006790,GO:0006793,GO:0006796,GO:0006807,GO:0008150,GO:0008152,GO:0009058,GO:0009117,GO:0009150,GO:0009259,GO:0009698,GO:0009699,GO:0009987,GO:0010025,GO:0010166,GO:0010345,GO:0012505,GO:0016491,GO:0016620,GO:0016903,GO:0019438,GO:0019637,GO:0019693,GO:0019748,GO:0033865,GO:0033875,GO:0034032,GO:0034641,GO:0035336,GO:0035337,GO:0035383,GO:0043226,GO:0043227,GO:0043229,GO:0043231,GO:0043603,GO:0044237,GO:0044238,GO:0044249,GO:0044281,GO:0044424,GO:0044444,GO:0044464,GO:0044550,GO:0046483,GO:0051186,GO:0055086,GO:0055114,GO:0071704,GO:0072521,GO:0080019,GO:1901135,GO:1901360,GO:1901362,GO:1901564,GO:1901568,GO:1901570,GO:1901576	Sterile	Male_sterility_protein	thioester reductase domain	Putative alcohol-forming fatty acyl-CoA reductase
TRINITY_DN9196_c0_g1_i1.p1	Cluster-998.0	MtrunA17_Chr5g0409401	3880.AES95568	None	None	MtrunA17Chr5g0409401	None	hypothetical protein	None	GO:0016021	None	None	None	None	None	hypothetical protein
TRINITY_DN9198_c0_g1_i1.p1	Cluster-10200.1	MtrunA17_Chr4g0075731	3880.AES92717	PF03870.17	None	MtrunA17Chr4g0075731	None	Putative RNA polymerase, Rpb8	None	GO:0005665, GO:0005666, GO:0005736, GO:0001054, GO:0001055, GO:0001056, GO:0006360, GO:0006366, GO:0006383	DNA-directed RNA polymerases	None	RNA_pol_Rpb8	RNA_polymerase_Rpb8	None	Putative RNA polymerase, Rpb8
TRINITY_DN9199_c0_g1_i4.p1	Cluster-1137.1	MtrunA17_Chr8g0362201	None	None	None	MtrunA17Chr8g0362201	None	Putative transcription factor GRF family	None	GO:0016021, GO:0008270	None	None	None	None	None	Putative transcription factor GRF family
TRINITY_DN919_c0_g1_i1.p1	Cluster-3554.10076	MtrunA17_Chr4g0008901	3827.XP_004513276.1	PF14360.8	None	MtrunA17Chr4g0008901	None	Putative sphingomyelin synthase-like domain-containing protein	None	GO:0016021, GO:0033188	phosphatidylinositol ceramide inositolphosphotransferase	GO:0003674,GO:0003824,GO:0005575,GO:0005622,GO:0005623,GO:0005737,GO:0005794,GO:0005802,GO:0006629,GO:0006643,GO:0006665,GO:0006807,GO:0008150,GO:0008152,GO:0008610,GO:0009058,GO:0009987,GO:0012505,GO:0016740,GO:0016757,GO:0016758,GO:0030148,GO:0031984,GO:0043226,GO:0043227,GO:0043229,GO:0043231,GO:0044237,GO:0044238,GO:0044249,GO:0044255,GO:0044422,GO:0044424,GO:0044431,GO:0044444,GO:0044446,GO:0044464,GO:0045140,GO:0046467,GO:0071704,GO:0098791,GO:1901564,GO:1901566,GO:1901576	PAP2_C	PAP2_superfamily_C-terminal	None	Putative sphingomyelin synthase-like domain-containing protein
TRINITY_DN919_c1_g1_i2.p1	Cluster-3554.46101	MtrunA17_Chr4g0047611	3827.XP_004505032.1	PF00035.28	TIGR02250	MtrunA17Chr4g0047611	None	Putative protein-serine/threonine phosphatase	None	GO:0016591, GO:0008420, GO:0070940	RNA polymerase II C-terminal domain phosphatase-like	GO:0000428,GO:0001101,GO:0003674,GO:0003824,GO:0004647,GO:0004721,GO:0004722,GO:0005575,GO:0005622,GO:0005623,GO:0005634,GO:0005654,GO:0006355,GO:0006357,GO:0006464,GO:0006470,GO:0006793,GO:0006796,GO:0006807,GO:0006950,GO:0006970,GO:0007154,GO:0007165,GO:0008150,GO:0008152,GO:0008420,GO:0009611,GO:0009628,GO:0009651,GO:0009719,GO:0009725,GO:0009737,GO:0009738,GO:0009755,GO:0009889,GO:0009890,GO:0009892,GO:0009987,GO:0010033,GO:0010468,GO:0010556,GO:0010558,GO:0010605,GO:0010629,GO:0016311,GO:0016591,GO:0016787,GO:0016788,GO:0016791,GO:0019219,GO:0019222,GO:0019538,GO:0023052,GO:0030880,GO:0031323,GO:0031324,GO:0031326,GO:0031327,GO:0031974,GO:0031981,GO:0032870,GO:0032991,GO:0033993,GO:0036211,GO:0042221,GO:0042578,GO:0043170,GO:0043226,GO:0043227,GO:0043229,GO:0043231,GO:0043233,GO:0043412,GO:0044237,GO:0044238,GO:0044260,GO:0044267,GO:0044422,GO:0044424,GO:0044428,GO:0044446,GO:0044451,GO:0044464,GO:0045892,GO:0045934,GO:0048519,GO:0048523,GO:0050789,GO:0050794,GO:0050896,GO:0051171,GO:0051172,GO:0051252,GO:0051253,GO:0051716,GO:0055029,GO:0060255,GO:0061695,GO:0065007,GO:0070013,GO:0070887,GO:0070940,GO:0071215,GO:0071229,GO:0071310,GO:0071396,GO:0071495,GO:0071704,GO:0080090,GO:0097305,GO:0097306,GO:0140096,GO:1901564,GO:1901700,GO:1901701,GO:1902494,GO:1902679,GO:1903506,GO:1903507,GO:1990234,GO:2000112,GO:2000113,GO:2001141	dsrm	Double-stranded_RNA_binding_motif	FCP1-like phosphatase, phosphatase domain	Putative protein-serine/threonine phosphatase
TRINITY_DN9202_c0_g1_i1.p1	Cluster-3554.42843	MtrunA17_Chr4g0039501	3880.AES89586	PF02148.21	None	MtrunA17Chr4g0039501	None	Putative ubiquitinyl hydrolase 1	None	GO:0008270, GO:0036459, GO:0016579	U4 U6.U5 tri-snRNP-associated protein	GO:0005575,GO:0005622,GO:0005623,GO:0005634,GO:0005654,GO:0031974,GO:0031981,GO:0043226,GO:0043227,GO:0043229,GO:0043231,GO:0043233,GO:0044422,GO:0044424,GO:0044428,GO:0044446,GO:0044464,GO:0070013	zf-UBP	Zn-finger_in_ubiquitin-hydrolases_and_other_protein	None	Putative ubiquitinyl hydrolase 1
TRINITY_DN9203_c0_g1_i1.p1	Cluster-3554.14218	MtrunA17_Chr8g0377341	3827.XP_004504443.1	PF00067.24	None	MtrunA17Chr8g0377341	None	Putative geraniol 8-hydroxylase	None	GO:0016021, GO:0005506, GO:0016709, GO:0020037, GO:0044550, GO:0055114	cytochrome P450	None	p450	Cytochrome_P450	None	Putative geraniol 8-hydroxylase
TRINITY_DN9205_c0_g1_i1.p1	Cluster-3554.3560	None	3827.XP_004489624.1	PF06552.14	None	None	None	None	None	None	Mitochondrial import receptor subunit	None	TOM20_plant	Plant_specific_mitochondrial_import_receptor_subunit_TOM20	None	Mitochondrial import receptor subunit
TRINITY_DN9206_c0_g1_i2.p1	Cluster-3346.2	MtrunA17_Chr8g0351401	3880.AES83448	PF00067.24	TIGR04538	MtrunA17Chr8g0351401	None	Putative abieta-7,13-dien-18-ol hydroxylase	None	GO:0016021, GO:0004497, GO:0005506, GO:0016705, GO:0020037, GO:0055114	cytochrome P450	None	p450	Cytochrome_P450	cytochrome P450, cyclodipeptide synthase-associated	Putative abieta-7,13-dien-18-ol hydroxylase
TRINITY_DN9206_c1_g1_i1.p1	Cluster-3346.1	None	3880.AES83443	None	None	None	None	None	None	None	cytochrome P450	None	None	None	None	cytochrome P450
TRINITY_DN9206_c1_g2_i1.p1	Cluster-3346.0	None	3880.AET02149	PF00067.24	TIGR04538	None	None	None	None	None	cytochrome P450	None	p450	Cytochrome_P450	cytochrome P450, cyclodipeptide synthase-associated	cytochrome P450
TRINITY_DN9206_c1_g3_i1.p1	Cluster-3346.3	None	3880.AES83443	None	None	None	None	None	None	None	cytochrome P450	None	None	None	None	cytochrome P450
TRINITY_DN9208_c0_g1_i2.p1	Cluster-7777.0	MtrunA17_Chr1g0175321	3827.XP_004497895.1	None	None	MtrunA17Chr1g0175321	None	Putative plastid lipid-associated protein/fibrillin	None	nan	plastid-lipid-associated protein 13, chloroplastic	None	None	None	None	Putative plastid lipid-associated protein/fibrillin
TRINITY_DN920_c0_g1_i1.p1	Cluster-3554.34921	MtrunA17_Chr5g0411341	3880.AES95867	PF00010.28	None	MtrunA17Chr5g0411341	None	Putative transcription factor bHLH family	MYC2	GO:0046983	Transcription factor	GO:0001101,GO:0003674,GO:0003676,GO:0003677,GO:0003700,GO:0005488,GO:0005509,GO:0005515,GO:0005575,GO:0005622,GO:0005623,GO:0005634,GO:0006355,GO:0006357,GO:0006950,GO:0006952,GO:0006970,GO:0006972,GO:0006979,GO:0008134,GO:0008150,GO:0008152,GO:0009058,GO:0009269,GO:0009414,GO:0009415,GO:0009611,GO:0009628,GO:0009651,GO:0009718,GO:0009719,GO:0009725,GO:0009737,GO:0009753,GO:0009812,GO:0009813,GO:0009889,GO:0009891,GO:0009893,GO:0009962,GO:0009963,GO:0009987,GO:0010033,GO:0010035,GO:0010200,GO:0010243,GO:0010468,GO:0010556,GO:0010557,GO:0010604,GO:0010628,GO:0016043,GO:0019219,GO:0019222,GO:0022607,GO:0031323,GO:0031325,GO:0031326,GO:0031328,GO:0031347,GO:0033554,GO:0033993,GO:0034599,GO:0042221,GO:0042440,GO:0042493,GO:0042538,GO:0043167,GO:0043169,GO:0043226,GO:0043227,GO:0043229,GO:0043231,GO:0043425,GO:0043565,GO:0043618,GO:0043619,GO:0043620,GO:0043933,GO:0044085,GO:0044424,GO:0044464,GO:0045893,GO:0045935,GO:0046148,GO:0046283,GO:0046872,GO:0048518,GO:0048522,GO:0048583,GO:0050789,GO:0050794,GO:0050896,GO:0051090,GO:0051171,GO:0051173,GO:0051252,GO:0051254,GO:0051259,GO:0051260,GO:0051262,GO:0051289,GO:0051716,GO:0060255,GO:0065003,GO:0065007,GO:0065009,GO:0070887,GO:0071704,GO:0071840,GO:0080090,GO:0080134,GO:0097159,GO:0097305,GO:0140110,GO:1901363,GO:1901576,GO:1901698,GO:1901700,GO:1902680,GO:1903506,GO:1903508,GO:2000068,GO:2000112,GO:2001141	HLH	Helix-loop-helix_DNA-binding_domain	None	Putative transcription factor bHLH family
TRINITY_DN920_c1_g1_i1.p1	Cluster-3554.1316	None	3880.AES71479	PF13621.8	None	None	None	None	None	None	JmjC domain-containing protein	None	Cupin_8	Cupin-like_domain	None	JmjC domain-containing protein
TRINITY_DN9210_c0_g1_i1.p1	Cluster-3554.35235	MtrunA17_Chr3g0132021	3880.AES73038	PF16495.7	None	MtrunA17Chr3g0132021	None	Putative transcription factor MYB/SANT family	None	GO:0005634, GO:0003677	SWI SNF complex subunit	GO:0000228,GO:0000785,GO:0000790,GO:0005575,GO:0005622,GO:0005623,GO:0005634,GO:0005694,GO:0006325,GO:0006338,GO:0006996,GO:0008150,GO:0009987,GO:0016043,GO:0016514,GO:0031974,GO:0031981,GO:0032991,GO:0043226,GO:0043227,GO:0043228,GO:0043229,GO:0043231,GO:0043232,GO:0043233,GO:0044422,GO:0044424,GO:0044427,GO:0044428,GO:0044446,GO:0044454,GO:0044464,GO:0051276,GO:0070013,GO:0070603,GO:0071840,GO:1902494,GO:1904949	SWIRM-assoc_1	SWIRM-associated_region_1	None	Putative transcription factor MYB/SANT family
TRINITY_DN9211_c0_g1_i1.p2	Cluster-6312.0	MtrunA17_Chr7g0249461	3880.AES80410	PF00085.22	TIGR01130	MtrunA17Chr7g0249461	None	Thioredoxin F-type	None	GO:0009507, GO:0015035, GO:0016671, GO:0000103, GO:0006457, GO:0006662, GO:0034599, GO:0045454, GO:0055114	Thioredoxin	GO:0003674,GO:0003824,GO:0004791,GO:0004857,GO:0005488,GO:0005515,GO:0005575,GO:0005622,GO:0005623,GO:0005737,GO:0005829,GO:0006109,GO:0006950,GO:0006979,GO:0008047,GO:0008150,GO:0008152,GO:0009314,GO:0009416,GO:0009507,GO:0009532,GO:0009534,GO:0009536,GO:0009570,GO:0009579,GO:0009628,GO:0009636,GO:0009642,GO:0009987,GO:0015035,GO:0015036,GO:0016209,GO:0016491,GO:0016651,GO:0016667,GO:0016668,GO:0016671,GO:0019222,GO:0019725,GO:0019904,GO:0030234,GO:0031976,GO:0031984,GO:0033554,GO:0034599,GO:0042221,GO:0042592,GO:0043085,GO:0043086,GO:0043226,GO:0043227,GO:0043229,GO:0043231,GO:0044092,GO:0044093,GO:0044422,GO:0044424,GO:0044434,GO:0044435,GO:0044444,GO:0044446,GO:0044464,GO:0045454,GO:0047134,GO:0050789,GO:0050790,GO:0050794,GO:0050896,GO:0051716,GO:0055114,GO:0065007,GO:0065008,GO:0065009,GO:0070887,GO:0080090,GO:0097237,GO:0098754,GO:0098772,GO:0098869,GO:1990748	Thioredoxin	Thioredoxin	protein disulfide isomerase	Thioredoxin F-type
TRINITY_DN9214_c0_g1_i4.p1	Cluster-3554.953	MtrunA17_Chr3g0116371	3827.XP_004501824.1	PF10193.11	None	MtrunA17Chr3g0116371	None	Putative telomere length regulation protein	None	nan	Telomere length regulation protein TEL2 homolog	None	Telomere_reg-2	Telomere_length_regulation_protein	None	Putative telomere length regulation protein
TRINITY_DN9218_c0_g1_i1.p1	Cluster-6217.0	MtrunA17_Chr1g0174241	3827.XP_004497941.1	PF02338.21	None	MtrunA17Chr1g0174241	None	Putative OTU domain-containing protein	None	GO:0009507, GO:0008233, GO:0006508	OTU domain-containing protein	GO:0005575,GO:0005622,GO:0005623,GO:0005737,GO:0009507,GO:0009536,GO:0043226,GO:0043227,GO:0043229,GO:0043231,GO:0044424,GO:0044444,GO:0044464	OTU	OTU-like_cysteine_protease	None	Putative OTU domain-containing protein
TRINITY_DN921_c1_g1_i3.p1	Cluster-3554.35789	None	3847.GLYMA01G24360.1	PF13419.8	TIGR02253	None	None	None	None	None	nucleotidase activity	None	HAD_2	Haloacid_dehalogenase-like_hydrolase	HAD hydrolase, TIGR02253 family	nucleotidase activity
TRINITY_DN921_c1_g1_i5.p1	Cluster-3554.4772	None	3827.XP_004514386.1	None	TIGR01993	None	None	None	None	None	nucleotidase activity	None	None	None	pyrimidine 5'-nucleotidase	nucleotidase activity
TRINITY_DN921_c1_g1_i6.p1	Cluster-3554.38989	MtrunA17_Chr7g0238911	3827.XP_004514386.1	PF13419.8	TIGR01993	MtrunA17Chr7g0238911	None	Putative pyridoxal phosphatase	None	GO:0016021, GO:0016787, GO:0008152	nucleotidase activity	None	HAD_2	Haloacid_dehalogenase-like_hydrolase	pyrimidine 5'-nucleotidase	Putative pyridoxal phosphatase
TRINITY_DN9221_c0_g1_i1.p1	Cluster-6152.0	MtrunA17_Chr7g0263321	3880.AES81748	PF03649.15	TIGR00245	MtrunA17Chr7g0263321	None	Putative UPF0014 family protein	None	GO:0005887, GO:0015075, GO:0010044, GO:0034220	Protein ALUMINUM SENSITIVE	None	UPF0014	Uncharacterised_protein_family_(UPF0014)	TIGR00245 family protein	Putative UPF0014 family protein
TRINITY_DN9222_c0_g1_i1.p1	Cluster-4330.0	MtrunA17_Chr7g0266251	3880.AES82033	PF00400.34	None	MtrunA17Chr7g0266251	None	Putative transcription factor WD40-like family	None	GO:0097361, GO:0016226	Essential component of the cytosolic iron-sulfur (Fe S) protein assembly machinery. Required for the maturation of extramitochondrial Fe S proteins	GO:0005575,GO:0005622,GO:0005623,GO:0005737,GO:0005829,GO:0006790,GO:0008150,GO:0008152,GO:0009987,GO:0016043,GO:0016226,GO:0022607,GO:0031163,GO:0032991,GO:0044085,GO:0044237,GO:0044424,GO:0044444,GO:0044445,GO:0044464,GO:0051186,GO:0071840,GO:0097361	WD40	WD_domain,_G-beta_repeat	None	Putative transcription factor WD40-like family
TRINITY_DN9223_c0_g1_i1.p1	Cluster-8321.0	MtrunA17_Chr5g0399611	3880.AES94319	PF09733.11	None	MtrunA17Chr5g0399611	None	Putative transcription factor C2H2 family	VRN2	nan	Polycomb group protein EMBRYONIC FLOWER	GO:0000003,GO:0003006,GO:0003674,GO:0003676,GO:0003677,GO:0003682,GO:0003700,GO:0005488,GO:0005575,GO:0005622,GO:0005623,GO:0005634,GO:0005654,GO:0005677,GO:0006139,GO:0006325,GO:0006342,GO:0006349,GO:0006355,GO:0006464,GO:0006479,GO:0006725,GO:0006807,GO:0006950,GO:0006996,GO:0007275,GO:0008150,GO:0008152,GO:0008213,GO:0009266,GO:0009409,GO:0009628,GO:0009791,GO:0009889,GO:0009890,GO:0009892,GO:0009908,GO:0009987,GO:0010048,GO:0010468,GO:0010556,GO:0010558,GO:0010605,GO:0010629,GO:0016043,GO:0016458,GO:0016569,GO:0016570,GO:0016571,GO:0017053,GO:0018022,GO:0018193,GO:0018205,GO:0019219,GO:0019222,GO:0019538,GO:0022414,GO:0031323,GO:0031324,GO:0031326,GO:0031327,GO:0031490,GO:0031519,GO:0031974,GO:0031981,GO:0032259,GO:0032501,GO:0032502,GO:0032991,GO:0034641,GO:0034968,GO:0036211,GO:0040029,GO:0043170,GO:0043226,GO:0043227,GO:0043229,GO:0043231,GO:0043233,GO:0043412,GO:0043414,GO:0044237,GO:0044238,GO:0044260,GO:0044267,GO:0044422,GO:0044424,GO:0044428,GO:0044446,GO:0044451,GO:0044464,GO:0045814,GO:0045892,GO:0045934,GO:0046483,GO:0048367,GO:0048519,GO:0048523,GO:0048580,GO:0048583,GO:0048586,GO:0048608,GO:0048731,GO:0048856,GO:0050789,GO:0050793,GO:0050794,GO:0050896,GO:0051171,GO:0051172,GO:0051239,GO:0051252,GO:0051253,GO:0051276,GO:0060255,GO:0061458,GO:0065007,GO:0070013,GO:0070734,GO:0071514,GO:0071704,GO:0071840,GO:0080090,GO:0090567,GO:0090568,GO:0097159,GO:0140110,GO:1901360,GO:1901363,GO:1901564,GO:1902679,GO:1903506,GO:1903507,GO:2000026,GO:2000028,GO:2000112,GO:2000113,GO:2000241,GO:2001141	VEFS-Box	VEFS-Box_of_polycomb_protein	None	Putative transcription factor C2H2 family
TRINITY_DN9224_c0_g1_i1.p1	Cluster-3554.3547	MtrunA17_Chr8g0385791	3880.AET05059	PF02362.23	None	MtrunA17Chr8g0385791	None	Putative transcription factor ARF family	None	GO:0005634, GO:0043565, GO:0006351, GO:0008285, GO:0009734, GO:0009737, GO:0009911, GO:0010047, GO:0010150, GO:0010227, GO:0045892, GO:0048481	Auxin response factors (ARFs) are transcriptional factors that bind specifically to the DNA sequence 5'-TGTCTC-3' found in the auxin-responsive promoter elements (AuxREs)	GO:0000003,GO:0001101,GO:0003006,GO:0003674,GO:0003676,GO:0003677,GO:0003700,GO:0005488,GO:0005575,GO:0005622,GO:0005623,GO:0005634,GO:0006355,GO:0007275,GO:0007568,GO:0008150,GO:0008285,GO:0009719,GO:0009725,GO:0009737,GO:0009791,GO:0009838,GO:0009889,GO:0009890,GO:0009892,GO:0009900,GO:0009908,GO:0009909,GO:0009911,GO:0010033,GO:0010047,GO:0010150,GO:0010227,GO:0010468,GO:0010556,GO:0010558,GO:0010605,GO:0010629,GO:0010959,GO:0019219,GO:0019222,GO:0022414,GO:0031323,GO:0031324,GO:0031326,GO:0031327,GO:0032501,GO:0032502,GO:0032504,GO:0032879,GO:0033993,GO:0034762,GO:0034764,GO:0034765,GO:0034767,GO:0035670,GO:0042127,GO:0042221,GO:0043226,GO:0043227,GO:0043229,GO:0043231,GO:0043266,GO:0043268,GO:0043269,GO:0043270,GO:0043565,GO:0044424,GO:0044464,GO:0045892,GO:0045934,GO:0048366,GO:0048367,GO:0048437,GO:0048438,GO:0048440,GO:0048467,GO:0048481,GO:0048518,GO:0048519,GO:0048522,GO:0048523,GO:0048580,GO:0048582,GO:0048608,GO:0048609,GO:0048731,GO:0048827,GO:0048831,GO:0048856,GO:0050789,GO:0050793,GO:0050794,GO:0050896,GO:0051049,GO:0051050,GO:0051094,GO:0051171,GO:0051172,GO:0051239,GO:0051240,GO:0051252,GO:0051253,GO:0060255,GO:0061458,GO:0065007,GO:0080090,GO:0090567,GO:0090693,GO:0097159,GO:0097305,GO:0099402,GO:0140110,GO:1901363,GO:1901379,GO:1901381,GO:1901700,GO:1902679,GO:1903286,GO:1903288,GO:1903506,GO:1903507,GO:1904062,GO:1904064,GO:2000026,GO:2000112,GO:2000113,GO:2000241,GO:2000243,GO:2001141	B3	B3_DNA_binding_domain	None	Putative transcription factor ARF family
TRINITY_DN9225_c0_g1_i1.p1	Cluster-3554.24186	MtrunA17_Chr8g0381531	3847.GLYMA08G13970.1	PF00428.21	None	MtrunA17Chr8g0381531	None	hypothetical protein	None	GO:0022625, GO:0030687, GO:0003735, GO:0070180, GO:0002181	Belongs to the eukaryotic ribosomal protein P1 P2 family	GO:0003674,GO:0003735,GO:0005198,GO:0005575,GO:0005622,GO:0005623,GO:0005634,GO:0005737,GO:0005829,GO:0005840,GO:0005844,GO:0005886,GO:0016020,GO:0022626,GO:0032991,GO:0042788,GO:0043226,GO:0043227,GO:0043228,GO:0043229,GO:0043231,GO:0043232,GO:0044424,GO:0044444,GO:0044445,GO:0044464,GO:0071944,GO:1990904	Ribosomal_60s	60s_Acidic_ribosomal_protein	None	hypothetical protein
TRINITY_DN9226_c0_g1_i1.p1	Cluster-3554.41141	MtrunA17_Chr7g0222191	3880.AES77922	PF01398.23	None	MtrunA17Chr7g0222191	None	Putative JAB1/MPN/MOV34 metalloenzyme domain, eukaryotic translation initiation factor 3 subunit H	None	GO:0005829, GO:0005852, GO:0016282, GO:0033290, GO:0003743, GO:0001731	component of the eukaryotic translation initiation factor 3 (eIF-3) complex, which is involved in protein synthesis of a specialized repertoire of mRNAs and, together with other initiation factors, stimulates binding of mRNA and methionyl-tRNAi to the 40S ribosome. The eIF-3 complex specifically targets and initiates translation of a subset of mRNAs involved in cell proliferation	GO:0001101,GO:0005575,GO:0005622,GO:0005623,GO:0005737,GO:0005829,GO:0005840,GO:0005844,GO:0006417,GO:0006446,GO:0008150,GO:0009719,GO:0009725,GO:0009733,GO:0009737,GO:0009743,GO:0009744,GO:0009746,GO:0009749,GO:0009889,GO:0009891,GO:0009893,GO:0010033,GO:0010468,GO:0010556,GO:0010557,GO:0010604,GO:0010608,GO:0010628,GO:0019222,GO:0031323,GO:0031325,GO:0031326,GO:0031328,GO:0032268,GO:0032270,GO:0032991,GO:0033993,GO:0034248,GO:0034250,GO:0034284,GO:0034285,GO:0034286,GO:0042221,GO:0042788,GO:0043226,GO:0043228,GO:0043229,GO:0043232,GO:0044424,GO:0044444,GO:0044464,GO:0045727,GO:0045948,GO:0048518,GO:0048522,GO:0050789,GO:0050794,GO:0050896,GO:0051171,GO:0051173,GO:0051246,GO:0051247,GO:0060255,GO:0065007,GO:0080090,GO:0097305,GO:1901700,GO:1990904,GO:2000112	JAB	JAB1/Mov34/MPN/PAD-1_ubiquitin_protease	None	Putative JAB1/MPN/MOV34 metalloenzyme domain, eukaryotic translation initiation factor 3 subunit H
TRINITY_DN9227_c0_g1_i1.p1	Cluster-3554.5415	MtrunA17_Chr6g0449281	3827.XP_004489204.1	PF04869.16	None	MtrunA17Chr6g0449281	None	hypothetical protein	None	GO:0000139, GO:0005783, GO:0005795, GO:0005829, GO:0012507, GO:0008565, GO:0006888, GO:0009791, GO:0032527, GO:0045056, GO:0048211, GO:0048280	golgin candidate	GO:0003674,GO:0005215,GO:0005575,GO:0005622,GO:0005623,GO:0005737,GO:0005783,GO:0005794,GO:0005795,GO:0005798,GO:0005829,GO:0006810,GO:0006886,GO:0006888,GO:0007275,GO:0008104,GO:0008150,GO:0008565,GO:0009791,GO:0009987,GO:0012505,GO:0012506,GO:0012507,GO:0015031,GO:0015833,GO:0016020,GO:0016043,GO:0016192,GO:0022406,GO:0030133,GO:0030134,GO:0030135,GO:0030658,GO:0030659,GO:0030660,GO:0030662,GO:0031090,GO:0031410,GO:0031982,GO:0031984,GO:0032501,GO:0032502,GO:0032527,GO:0033036,GO:0034613,GO:0042886,GO:0043226,GO:0043227,GO:0043229,GO:0043231,GO:0044422,GO:0044424,GO:0044431,GO:0044433,GO:0044444,GO:0044446,GO:0044464,GO:0045056,GO:0045184,GO:0046907,GO:0048193,GO:0048211,GO:0048278,GO:0048856,GO:0051179,GO:0051234,GO:0051640,GO:0051641,GO:0051649,GO:0061024,GO:0061025,GO:0070727,GO:0071702,GO:0071705,GO:0071840,GO:0097708,GO:0098588,GO:0098791,GO:0098805,GO:0140056	Uso1_p115_head	Uso1_/_p115_like_vesicle_tethering_protein,_head_region	None	hypothetical protein
TRINITY_DN9229_c0_g1_i3.p1	Cluster-3554.34189	MtrunA17_Chr1g0175091	3827.XP_004497904.1	PF14379.8	TIGR01557	MtrunA17Chr1g0175091	None	Putative transcription factor MYB-HB-like family	None	GO:0005634, GO:0003677, GO:0006351, GO:0006355	Transcription factor	GO:0003674,GO:0003700,GO:0005575,GO:0005622,GO:0005623,GO:0005634,GO:0006355,GO:0008150,GO:0009888,GO:0009889,GO:0009891,GO:0009893,GO:0010087,GO:0010088,GO:0010089,GO:0010468,GO:0010556,GO:0010557,GO:0010604,GO:0010628,GO:0019219,GO:0019222,GO:0031323,GO:0031325,GO:0031326,GO:0031328,GO:0032502,GO:0043226,GO:0043227,GO:0043229,GO:0043231,GO:0044424,GO:0044464,GO:0045893,GO:0045935,GO:0048518,GO:0048522,GO:0048856,GO:0050789,GO:0050794,GO:0051171,GO:0051173,GO:0051252,GO:0051254,GO:0060255,GO:0065007,GO:0080090,GO:0140110,GO:1902680,GO:1903506,GO:1903508,GO:2000112,GO:2001141	Myb_CC_LHEQLE	MYB-CC_type_transfactor,_LHEQLE_motif	myb-like DNA-binding domain, SHAQKYF class	Putative transcription factor MYB-HB-like family
TRINITY_DN9229_c0_g2_i1.p1	Cluster-7414.0	MtrunA17_Chr3g0142421	3983.cassava4.1_021417m	PF02519.16	None	MtrunA17Chr3g0142421	None	Putative small auxin-up RNA	None	GO:0009733	auxin-induced protein	None	Auxin_inducible	Auxin_responsive_protein	None	Putative small auxin-up RNA
TRINITY_DN9229_c0_g3_i1.p1	Cluster-3554.31245	MtrunA17_Chr7g0258551	3880.AES81463	PF14379.8	TIGR01557	MtrunA17Chr7g0258551	None	Putative transcription factor MYB-HB-like family	None	GO:0005634, GO:0003677, GO:0006351, GO:0006355	Transcription factor	GO:0003674,GO:0003700,GO:0005575,GO:0005622,GO:0005623,GO:0005634,GO:0006355,GO:0008150,GO:0009888,GO:0009889,GO:0009891,GO:0009893,GO:0010087,GO:0010088,GO:0010089,GO:0010468,GO:0010556,GO:0010557,GO:0010604,GO:0010628,GO:0019219,GO:0019222,GO:0031323,GO:0031325,GO:0031326,GO:0031328,GO:0032502,GO:0043226,GO:0043227,GO:0043229,GO:0043231,GO:0044424,GO:0044464,GO:0045893,GO:0045935,GO:0048518,GO:0048522,GO:0048856,GO:0050789,GO:0050794,GO:0051171,GO:0051173,GO:0051252,GO:0051254,GO:0060255,GO:0065007,GO:0080090,GO:0140110,GO:1902680,GO:1903506,GO:1903508,GO:2000112,GO:2001141	Myb_CC_LHEQLE	MYB-CC_type_transfactor,_LHEQLE_motif	myb-like DNA-binding domain, SHAQKYF class	Putative transcription factor MYB-HB-like family
TRINITY_DN9230_c0_g1_i1.p1	Cluster-3554.4650	MtrunA17_Chr5g0445161	3880.AET00637	PF05726.15	None	MtrunA17Chr5g0445161	None	Putative pirin, rmlC-like jelly roll	None	nan	Belongs to the pirin family	None	Pirin_C	Pirin_C-terminal_cupin_domain	None	Putative pirin, rmlC-like jelly roll
TRINITY_DN9231_c0_g1_i1.p1	Cluster-3554.3744	MtrunA17_Chr7g0254331	3827.XP_004493243.1	PF00641.20	None	MtrunA17Chr7g0254331	None	Putative Zinc finger, RanBP2-type	None	GO:0009570, GO:0008270, GO:0016779, GO:0009658	Zinc finger protein VAR3	GO:0005575,GO:0005622,GO:0005623,GO:0005737,GO:0006139,GO:0006725,GO:0006807,GO:0006996,GO:0008150,GO:0008152,GO:0009451,GO:0009507,GO:0009532,GO:0009536,GO:0009570,GO:0009657,GO:0009658,GO:0009987,GO:0016043,GO:0016070,GO:0016071,GO:0016556,GO:0034641,GO:0043170,GO:0043226,GO:0043227,GO:0043229,GO:0043231,GO:0043412,GO:0044237,GO:0044238,GO:0044422,GO:0044424,GO:0044434,GO:0044435,GO:0044444,GO:0044446,GO:0044464,GO:0046483,GO:0071704,GO:0071840,GO:0090304,GO:1900865,GO:1900871,GO:1901360	zf-RanBP	Zn-finger_in_Ran_binding_protein_and_others	None	Putative Zinc finger, RanBP2-type
TRINITY_DN9232_c0_g1_i1.p1	Cluster-4290.0	MtrunA17_Chr2g0311291	3827.XP_004488798.1	None	None	MtrunA17Chr2g0311291	None	hypothetical protein	None	nan	None	None	None	None	None	hypothetical protein
TRINITY_DN9233_c0_g1_i10.p1	Cluster-6177.4	None	3885.XP_007134969.1	None	None	None	None	None	None	None	disease resistance	None	None	None	None	disease resistance
TRINITY_DN9233_c0_g1_i15.p1	Cluster-6177.6	None	3847.GLYMA07G08445.2	None	None	None	None	None	None	None	disease resistance	None	None	None	None	disease resistance
TRINITY_DN9233_c0_g1_i16.p1	Cluster-6177.3	None	3885.XP_007134978.1	None	None	None	None	None	None	None	disease resistance	None	None	None	None	disease resistance
TRINITY_DN9235_c0_g1_i15.p1	Cluster-3554.39899	MtrunA17_Chr4g0058911	3827.XP_004508877.1	None	None	MtrunA17Chr4g0058911	None	Mitochondrial inner membrane translocase subunit Tim17/Tim22/Tim23/peroxisomal protein PMP24	None	GO:0016021	Mitochondrial import inner membrane translocase subunit Tim17 Tim22 Tim23 family protein	None	None	None	None	Mitochondrial inner membrane translocase subunit Tim17/Tim22/Tim23/peroxisomal protein PMP24
TRINITY_DN9236_c0_g1_i4.p1	Cluster-5719.0	MtrunA17_Chr1g0209091	3827.XP_004497025.1	PF13520.8	TIGR03428	MtrunA17Chr1g0209091	None	Putative amino acid/polyamine transporter I	None	GO:0005739, GO:0005887, GO:0005313, GO:0015180, GO:0015181, GO:0015185, GO:0015189, GO:0015297, GO:0015808, GO:0015812, GO:0089711, GO:1903401, GO:1903826	amino-acid permease	GO:0003333,GO:0003674,GO:0005215,GO:0005310,GO:0005313,GO:0005326,GO:0005342,GO:0005575,GO:0005622,GO:0005623,GO:0005737,GO:0005739,GO:0005886,GO:0005887,GO:0006810,GO:0006811,GO:0006812,GO:0006820,GO:0006835,GO:0006836,GO:0006855,GO:0006865,GO:0008028,GO:0008150,GO:0008324,GO:0008509,GO:0008514,GO:0015075,GO:0015171,GO:0015172,GO:0015174,GO:0015175,GO:0015179,GO:0015180,GO:0015181,GO:0015185,GO:0015189,GO:0015238,GO:0015291,GO:0015297,GO:0015318,GO:0015711,GO:0015718,GO:0015800,GO:0015802,GO:0015804,GO:0015807,GO:0015808,GO:0015809,GO:0015812,GO:0015813,GO:0015849,GO:0015893,GO:0016020,GO:0016021,GO:0022804,GO:0022857,GO:0022858,GO:0031224,GO:0031226,GO:0032328,GO:0034220,GO:0042221,GO:0042493,GO:0043226,GO:0043227,GO:0043229,GO:0043231,GO:0044424,GO:0044425,GO:0044444,GO:0044459,GO:0044464,GO:0046942,GO:0046943,GO:0050896,GO:0051179,GO:0051234,GO:0055085,GO:0071702,GO:0071705,GO:0071944,GO:0098655,GO:0098656,GO:1902022,GO:1902475,GO:1903401,GO:1903825,GO:1903826,GO:1905039,GO:1990822	AA_permease_2	Amino_acid_permease	permease, urea carboxylase system	Putative amino acid/polyamine transporter I
TRINITY_DN9237_c0_g1_i1.p1	Cluster-3554.3570	MtrunA17_Chr3g0118201	3827.XP_004501965.1	None	None	MtrunA17Chr3g0118201	None	Putative succinate dehydrogenase (quinone)	None	GO:0005749, GO:0016021	None	GO:0000104,GO:0003674,GO:0003824,GO:0005575,GO:0005622,GO:0005623,GO:0005737,GO:0005739,GO:0005740,GO:0005743,GO:0005746,GO:0005749,GO:0006082,GO:0006091,GO:0006099,GO:0006101,GO:0008150,GO:0008152,GO:0008177,GO:0009060,GO:0009987,GO:0015980,GO:0016020,GO:0016491,GO:0016627,GO:0016635,GO:0016999,GO:0017144,GO:0019752,GO:0019866,GO:0031090,GO:0031966,GO:0031967,GO:0031975,GO:0032991,GO:0043226,GO:0043227,GO:0043229,GO:0043231,GO:0043436,GO:0044237,GO:0044238,GO:0044281,GO:0044422,GO:0044424,GO:0044425,GO:0044429,GO:0044444,GO:0044446,GO:0044455,GO:0044464,GO:0045257,GO:0045273,GO:0045281,GO:0045283,GO:0045333,GO:0055114,GO:0070469,GO:0071704,GO:0072350,GO:0098796,GO:0098798,GO:0098800,GO:0098803,GO:1902494,GO:1990204	None	None	None	Putative succinate dehydrogenase (quinone)
TRINITY_DN9238_c0_g1_i1.p1	Cluster-7544.0	MtrunA17_Chr2g0333321	3880.AES68187	PF01490.20	None	MtrunA17Chr2g0333321	None	Putative amino acid transporter, transmembrane domain-containing protein	None	GO:0016021, GO:0015171, GO:0003333	Amino acid transporter	GO:0003333,GO:0003674,GO:0005215,GO:0005342,GO:0005575,GO:0005622,GO:0005623,GO:0005737,GO:0005773,GO:0005774,GO:0005783,GO:0005789,GO:0006810,GO:0006811,GO:0006820,GO:0006865,GO:0008150,GO:0008509,GO:0008514,GO:0012505,GO:0015075,GO:0015171,GO:0015318,GO:0015711,GO:0015849,GO:0016020,GO:0022857,GO:0031090,GO:0031984,GO:0034220,GO:0042175,GO:0043226,GO:0043227,GO:0043229,GO:0043231,GO:0044422,GO:0044424,GO:0044425,GO:0044432,GO:0044437,GO:0044444,GO:0044446,GO:0044464,GO:0046942,GO:0046943,GO:0051179,GO:0051234,GO:0055085,GO:0071702,GO:0071705,GO:0098588,GO:0098656,GO:0098805,GO:0098827,GO:1903825,GO:1905039	Aa_trans	Transmembrane_amino_acid_transporter_protein	None	Putative amino acid transporter, transmembrane domain-containing protein
TRINITY_DN9239_c0_g1_i1.p1	Cluster-3554.4794	MtrunA17_Chr3g0077351	3827.XP_004499556.1	PF12697.9	None	MtrunA17Chr3g0077351	None	Putative pheophorbidase	None	GO:0035560	methylesterase 14, chloroplastic	GO:0003674,GO:0003824,GO:0005575,GO:0005623,GO:0005886,GO:0016020,GO:0016787,GO:0044464,GO:0071944	Abhydrolase_6	Alpha/beta_hydrolase_family	None	Putative pheophorbidase
TRINITY_DN923_c0_g1_i1.p1	Cluster-3554.22178	MtrunA17_Chr4g0045641	3880.AES90277	None	None	MtrunA17Chr4g0045641	None	Putative IQ motif, EF-hand binding protein	IQD13	nan	IQ-domain	None	None	None	None	Putative IQ motif, EF-hand binding protein
TRINITY_DN9241_c0_g1_i1.p1	Cluster-4298.0	MtrunA17_Chr1g0152231	3827.XP_004498958.1	PF16796.7	None	MtrunA17Chr1g0152231	None	Putative plus-end-directed kinesin ATPase	None	GO:0005871, GO:0005874, GO:0003777, GO:0005524, GO:0008017, GO:0016887, GO:0007018	Belongs to the TRAFAC class myosin-kinesin ATPase superfamily. Kinesin family	GO:0000070,GO:0000226,GO:0000278,GO:0000280,GO:0000775,GO:0000776,GO:0000779,GO:0000793,GO:0000819,GO:0001932,GO:0001934,GO:0002376,GO:0002478,GO:0002495,GO:0002504,GO:0003674,GO:0003774,GO:0003777,GO:0003824,GO:0005488,GO:0005515,GO:0005575,GO:0005622,GO:0005623,GO:0005634,GO:0005654,GO:0005694,GO:0005737,GO:0005819,GO:0005828,GO:0005829,GO:0005856,GO:0005871,GO:0005874,GO:0005875,GO:0005876,GO:0006810,GO:0006890,GO:0006928,GO:0006996,GO:0007010,GO:0007017,GO:0007018,GO:0007049,GO:0007051,GO:0007052,GO:0007059,GO:0007079,GO:0007080,GO:0007088,GO:0007346,GO:0008017,GO:0008092,GO:0008150,GO:0008608,GO:0009893,GO:0009987,GO:0010562,GO:0010564,GO:0010604,GO:0010965,GO:0015630,GO:0015631,GO:0016043,GO:0016192,GO:0016462,GO:0016787,GO:0016817,GO:0016818,GO:0016887,GO:0017111,GO:0019220,GO:0019222,GO:0019882,GO:0019884,GO:0019886,GO:0022402,GO:0022607,GO:0030071,GO:0030496,GO:0031323,GO:0031325,GO:0031399,GO:0031401,GO:0031974,GO:0031981,GO:0032268,GO:0032270,GO:0032991,GO:0033043,GO:0033044,GO:0033045,GO:0033047,GO:0033674,GO:0034508,GO:0034622,GO:0042325,GO:0042327,GO:0043085,GO:0043226,GO:0043227,GO:0043228,GO:0043229,GO:0043231,GO:0043232,GO:0043233,GO:0043515,GO:0043549,GO:0043933,GO:0044085,GO:0044093,GO:0044422,GO:0044424,GO:0044427,GO:0044428,GO:0044430,GO:0044444,GO:0044446,GO:0044464,GO:0044877,GO:0045859,GO:0045860,GO:0045937,GO:0048002,GO:0048193,GO:0048285,GO:0048518,GO:0048522,GO:0050000,GO:0050789,GO:0050790,GO:0050794,GO:0051128,GO:0051171,GO:0051173,GO:0051174,GO:0051179,GO:0051233,GO:0051234,GO:0051246,GO:0051247,GO:0051276,GO:0051303,GO:0051305,GO:0051310,GO:0051315,GO:0051338,GO:0051347,GO:0051382,GO:0051383,GO:0051640,GO:0051641,GO:0051649,GO:0051656,GO:0051726,GO:0051783,GO:0051983,GO:0060255,GO:0065003,GO:0065004,GO:0065007,GO:0065009,GO:0070013,GO:0070925,GO:0071824,GO:0071840,GO:0072686,GO:0080090,GO:0098687,GO:0098813,GO:0099080,GO:0099081,GO:0099512,GO:0099513,GO:0099606,GO:0099607,GO:0140014,GO:1901987,GO:1901990,GO:1902099,GO:1902850,GO:1903047,GO:1905818,GO:1990023	Microtub_bd	Microtubule_binding	None	Putative plus-end-directed kinesin ATPase
TRINITY_DN9242_c0_g1_i6.p1	Cluster-3554.4565	MtrunA17_Chr6g0483611	3880.AES76617	PF00564.26	None	MtrunA17Chr6g0483611	None	Putative PB1 domain-containing protein	None	GO:0005634, GO:0005829	Octicosapeptide Phox Bem1p	None	PB1	PB1_domain	None	Putative PB1 domain-containing protein
TRINITY_DN9244_c0_g1_i1.p1	Cluster-3554.7606	MtrunA17_Chr1g0199931	3880.AES62192	PF08551.12	None	MtrunA17Chr1g0199931	None	Putative peptidase S54, rhomboid domain-containing protein	None	GO:0005794, GO:0016021, GO:0004252, GO:0006508, GO:0006890	Transmembrane protein 115-like	GO:0005575,GO:0005622,GO:0005623,GO:0005737,GO:0005794,GO:0006810,GO:0006890,GO:0008150,GO:0012505,GO:0016192,GO:0043226,GO:0043227,GO:0043229,GO:0043231,GO:0044424,GO:0044444,GO:0044464,GO:0048193,GO:0051179,GO:0051234	DUF1751	Eukaryotic_integral_membrane_protein_(DUF1751)	None	Putative peptidase S54, rhomboid domain-containing protein
TRINITY_DN9245_c2_g1_i4.p1	Cluster-3554.3584	None	3880.AES90851	None	None	None	None	None	None	None	Type I inositol 1,4,5-trisphosphate 5-phosphatase	GO:0001101,GO:0003674,GO:0003824,GO:0004439,GO:0004445,GO:0005975,GO:0006066,GO:0006629,GO:0006644,GO:0006650,GO:0006793,GO:0006796,GO:0007275,GO:0008150,GO:0008152,GO:0009056,GO:0009719,GO:0009725,GO:0009737,GO:0009791,GO:0009845,GO:0009987,GO:0010033,GO:0016311,GO:0016787,GO:0016788,GO:0016791,GO:0019637,GO:0019751,GO:0030258,GO:0032501,GO:0032502,GO:0032957,GO:0033993,GO:0034485,GO:0034593,GO:0034594,GO:0034595,GO:0042221,GO:0042578,GO:0043647,GO:0044237,GO:0044238,GO:0044255,GO:0044262,GO:0044281,GO:0044282,GO:0046030,GO:0046164,GO:0046174,GO:0046434,GO:0046486,GO:0046488,GO:0046838,GO:0046839,GO:0046855,GO:0046856,GO:0048856,GO:0050896,GO:0052745,GO:0052866,GO:0071545,GO:0071704,GO:0090351,GO:0097305,GO:0106019,GO:1901575,GO:1901615,GO:1901616,GO:1901700	None	None	None	Type I inositol 1,4,5-trisphosphate 5-phosphatase
TRINITY_DN9246_c0_g1_i1.p1	Cluster-3554.3535	MtrunA17_Chr6g0469251	3827.XP_004502627.1	PF13561.8	TIGR04316	MtrunA17Chr6g0469251	None	Putative NADP-retinol dehydrogenase	None	GO:0016021, GO:0016491, GO:0055114	Dehydrogenase reductase SDR family member on chromosome	GO:0005575,GO:0005576,GO:0008150,GO:0009893,GO:0009894,GO:0009896,GO:0010506,GO:0010508,GO:0019222,GO:0031323,GO:0031325,GO:0031329,GO:0031331,GO:0048518,GO:0048522,GO:0050789,GO:0050794,GO:0065007	adh_short_C2	Enoyl-(Acyl_carrier_protein)_reductase	2,3-dihydro-2,3-dihydroxybenzoate dehydrogenase	Putative NADP-retinol dehydrogenase
TRINITY_DN9248_c0_g1_i1.p1	Cluster-3554.35928	MtrunA17_Chr3g0133391	3880.AES73224	PF00079.22	None	MtrunA17Chr3g0133391	None	Putative Serpin family protein	None	GO:0005615, GO:0004867, GO:0016740, GO:0010951	Belongs to the serpin family	GO:0003674,GO:0004857,GO:0004866,GO:0004867,GO:0004869,GO:0005575,GO:0005576,GO:0005615,GO:0005622,GO:0005623,GO:0005634,GO:0005737,GO:0005829,GO:0006139,GO:0006259,GO:0006281,GO:0006725,GO:0006807,GO:0006950,GO:0006974,GO:0008150,GO:0008152,GO:0009892,GO:0009987,GO:0010466,GO:0010605,GO:0010951,GO:0019222,GO:0030162,GO:0030234,GO:0030414,GO:0031323,GO:0031324,GO:0032268,GO:0032269,GO:0033554,GO:0034641,GO:0043086,GO:0043170,GO:0043226,GO:0043227,GO:0043229,GO:0043231,GO:0044092,GO:0044237,GO:0044238,GO:0044260,GO:0044421,GO:0044424,GO:0044444,GO:0044464,GO:0045861,GO:0046483,GO:0048046,GO:0048519,GO:0048523,GO:0050789,GO:0050790,GO:0050794,GO:0050896,GO:0051171,GO:0051172,GO:0051246,GO:0051248,GO:0051336,GO:0051346,GO:0051716,GO:0052547,GO:0052548,GO:0060255,GO:0061134,GO:0061135,GO:0065007,GO:0065009,GO:0071704,GO:0080090,GO:0090304,GO:0098772,GO:1901360	Serpin	Serpin_(serine_protease_inhibitor)	None	Putative Serpin family protein
TRINITY_DN9248_c0_g2_i1.p1	Cluster-3554.35934	None	3880.AES73226	PF00079.22	None	None	None	None	None	None	Belongs to the serpin family	GO:0003674,GO:0004857,GO:0004866,GO:0004867,GO:0004869,GO:0005575,GO:0005576,GO:0005615,GO:0005622,GO:0005623,GO:0005634,GO:0005737,GO:0005829,GO:0006139,GO:0006259,GO:0006281,GO:0006725,GO:0006807,GO:0006950,GO:0006974,GO:0008150,GO:0008152,GO:0009892,GO:0009987,GO:0010466,GO:0010605,GO:0010951,GO:0019222,GO:0030162,GO:0030234,GO:0030414,GO:0031323,GO:0031324,GO:0032268,GO:0032269,GO:0033554,GO:0034641,GO:0043086,GO:0043170,GO:0043226,GO:0043227,GO:0043229,GO:0043231,GO:0044092,GO:0044237,GO:0044238,GO:0044260,GO:0044421,GO:0044424,GO:0044444,GO:0044464,GO:0045861,GO:0046483,GO:0048046,GO:0048519,GO:0048523,GO:0050789,GO:0050790,GO:0050794,GO:0050896,GO:0051171,GO:0051172,GO:0051246,GO:0051248,GO:0051336,GO:0051346,GO:0051716,GO:0052547,GO:0052548,GO:0060255,GO:0061134,GO:0061135,GO:0065007,GO:0065009,GO:0071704,GO:0080090,GO:0090304,GO:0098772,GO:1901360	Serpin	Serpin_(serine_protease_inhibitor)	None	Belongs to the serpin family
TRINITY_DN9248_c1_g1_i1.p1	Cluster-3554.35933	None	3880.AES73224	PF00079.22	None	None	None	None	None	None	Belongs to the serpin family	GO:0003674,GO:0004857,GO:0004866,GO:0004867,GO:0004869,GO:0005575,GO:0005576,GO:0005615,GO:0005622,GO:0005623,GO:0005634,GO:0005737,GO:0005829,GO:0006139,GO:0006259,GO:0006281,GO:0006725,GO:0006807,GO:0006950,GO:0006974,GO:0008150,GO:0008152,GO:0009892,GO:0009987,GO:0010466,GO:0010605,GO:0010951,GO:0019222,GO:0030162,GO:0030234,GO:0030414,GO:0031323,GO:0031324,GO:0032268,GO:0032269,GO:0033554,GO:0034641,GO:0043086,GO:0043170,GO:0043226,GO:0043227,GO:0043229,GO:0043231,GO:0044092,GO:0044237,GO:0044238,GO:0044260,GO:0044421,GO:0044424,GO:0044444,GO:0044464,GO:0045861,GO:0046483,GO:0048046,GO:0048519,GO:0048523,GO:0050789,GO:0050790,GO:0050794,GO:0050896,GO:0051171,GO:0051172,GO:0051246,GO:0051248,GO:0051336,GO:0051346,GO:0051716,GO:0052547,GO:0052548,GO:0060255,GO:0061134,GO:0061135,GO:0065007,GO:0065009,GO:0071704,GO:0080090,GO:0090304,GO:0098772,GO:1901360	Serpin	Serpin_(serine_protease_inhibitor)	None	Belongs to the serpin family
TRINITY_DN9249_c3_g1_i1.p1	Cluster-3554.6949	None	3880.AES87207	None	None	None	None	None	None	None	Encoded by	None	None	None	None	Encoded by
TRINITY_DN924_c0_g1_i1.p1	Cluster-3554.37689	MtrunA17_Chr7g0252071	3880.AES80709	None	None	MtrunA17Chr7g0252071	None	Putative Coiled-coil domain-containing protein	None	GO:0030687, GO:0006364	Coiled-coil domain-containing protein	None	None	None	None	Putative Coiled-coil domain-containing protein
TRINITY_DN9250_c0_g1_i7.p1	Cluster-11555.0	MtrunA17_Chr8g0358821	3827.XP_004516049.1	PF07714.19	None	MtrunA17Chr8g0358821	None	Putative protein kinase RLK-Pelle-DLSV family	None	GO:0005886, GO:0016021, GO:0004674, GO:0004714, GO:0005524, GO:0018108	LRR receptor-like serine threonine-protein kinase	GO:0003674,GO:0003824,GO:0004672,GO:0004674,GO:0005575,GO:0005623,GO:0005886,GO:0006464,GO:0006468,GO:0006793,GO:0006796,GO:0006807,GO:0008150,GO:0008152,GO:0009987,GO:0016020,GO:0016301,GO:0016310,GO:0016740,GO:0016772,GO:0016773,GO:0019538,GO:0036211,GO:0043170,GO:0043412,GO:0044237,GO:0044238,GO:0044260,GO:0044267,GO:0044464,GO:0071704,GO:0071944,GO:0140096,GO:1901564	PK_Tyr_Ser-Thr	Protein_tyrosine_and_serine/threonine_kinase	None	Putative protein kinase RLK-Pelle-DLSV family
TRINITY_DN9251_c0_g1_i1.p2	Cluster-3554.37089	None	3827.XP_004491164.1	None	None	None	None	None	None	None	assists the folding of proteins upon ATP hydrolysis	GO:0000003,GO:0002199,GO:0003674,GO:0005488,GO:0005515,GO:0005575,GO:0005622,GO:0005623,GO:0005737,GO:0005829,GO:0005832,GO:0005856,GO:0005874,GO:0006457,GO:0006458,GO:0006810,GO:0007338,GO:0007339,GO:0008037,GO:0008150,GO:0009566,GO:0009889,GO:0009891,GO:0009893,GO:0009987,GO:0009988,GO:0010035,GO:0010038,GO:0010556,GO:0010557,GO:0010604,GO:0010638,GO:0015630,GO:0019219,GO:0019222,GO:0019953,GO:0022414,GO:0031323,GO:0031325,GO:0031326,GO:0031328,GO:0031647,GO:0032204,GO:0032206,GO:0032210,GO:0032212,GO:0032879,GO:0032880,GO:0032991,GO:0033043,GO:0033044,GO:0035036,GO:0042221,GO:0042802,GO:0043226,GO:0043228,GO:0043229,GO:0043232,GO:0044183,GO:0044297,GO:0044422,GO:0044424,GO:0044430,GO:0044444,GO:0044445,GO:0044446,GO:0044464,GO:0044703,GO:0045935,GO:0046686,GO:0048518,GO:0048522,GO:0050789,GO:0050794,GO:0050821,GO:0050896,GO:0051052,GO:0051054,GO:0051082,GO:0051128,GO:0051130,GO:0051171,GO:0051173,GO:0051179,GO:0051234,GO:0051704,GO:0060255,GO:0060341,GO:0061077,GO:0065007,GO:0065008,GO:0070201,GO:0070202,GO:0070203,GO:0080090,GO:0099080,GO:0099081,GO:0099512,GO:0099513,GO:0101031,GO:1901998,GO:1903827,GO:1903829,GO:1904356,GO:1904358,GO:1904814,GO:1904816,GO:1904851,GO:1904951,GO:2000112,GO:2000278,GO:2000573,GO:2001252	None	None	None	assists the folding of proteins upon ATP hydrolysis
TRINITY_DN9252_c0_g1_i2.p1	Cluster-3554.23904	MtrunA17_Chr6g0483151	3827.XP_004512715.1	PF07714.19	TIGR03903	MtrunA17Chr6g0483151	None	Putative protein-serine/threonine kinase CMGC-CDK-CDK7 family	CDKD	GO:0004693, GO:0005524, GO:0006468, GO:0051726	belongs to the protein kinase superfamily	GO:0000428,GO:0003674,GO:0003824,GO:0004672,GO:0004674,GO:0004693,GO:0005575,GO:0005622,GO:0005623,GO:0005634,GO:0005654,GO:0005667,GO:0005675,GO:0005737,GO:0006355,GO:0006357,GO:0006464,GO:0006468,GO:0006793,GO:0006796,GO:0006807,GO:0008150,GO:0008152,GO:0009889,GO:0009891,GO:0009893,GO:0009987,GO:0010468,GO:0010556,GO:0010557,GO:0010604,GO:0010628,GO:0016301,GO:0016310,GO:0016591,GO:0016740,GO:0016772,GO:0016773,GO:0019219,GO:0019222,GO:0019538,GO:0030154,GO:0030880,GO:0031323,GO:0031325,GO:0031326,GO:0031328,GO:0031974,GO:0031981,GO:0032502,GO:0032806,GO:0032991,GO:0036211,GO:0043170,GO:0043226,GO:0043227,GO:0043229,GO:0043231,GO:0043233,GO:0043412,GO:0044237,GO:0044238,GO:0044260,GO:0044267,GO:0044422,GO:0044424,GO:0044428,GO:0044446,GO:0044451,GO:0044464,GO:0044798,GO:0045893,GO:0045935,GO:0045944,GO:0048518,GO:0048522,GO:0048869,GO:0050789,GO:0050794,GO:0051171,GO:0051173,GO:0051252,GO:0051254,GO:0051726,GO:0055029,GO:0060255,GO:0061695,GO:0065007,GO:0070013,GO:0070985,GO:0071704,GO:0080090,GO:0090575,GO:0097472,GO:0140096,GO:1901564,GO:1902494,GO:1902554,GO:1902680,GO:1902911,GO:1903506,GO:1903508,GO:1990234,GO:2000112,GO:2001141	PK_Tyr_Ser-Thr	Protein_tyrosine_and_serine/threonine_kinase	TOMM system kinase/cyclase fusion protein	Putative protein-serine/threonine kinase CMGC-CDK-CDK7 family
TRINITY_DN9252_c0_g1_i9.p1	Cluster-3554.40904	None	3656.XP_008453457.1	PF07714.19	TIGR03903	None	None	None	CDKD	None	belongs to the protein kinase superfamily	GO:0000428,GO:0003674,GO:0003824,GO:0004672,GO:0004674,GO:0004693,GO:0005575,GO:0005622,GO:0005623,GO:0005634,GO:0005654,GO:0005667,GO:0005675,GO:0005737,GO:0006355,GO:0006357,GO:0006464,GO:0006468,GO:0006793,GO:0006796,GO:0006807,GO:0008150,GO:0008152,GO:0009889,GO:0009891,GO:0009893,GO:0009987,GO:0010468,GO:0010556,GO:0010557,GO:0010604,GO:0010628,GO:0016301,GO:0016310,GO:0016591,GO:0016740,GO:0016772,GO:0016773,GO:0019219,GO:0019222,GO:0019538,GO:0030154,GO:0030880,GO:0031323,GO:0031325,GO:0031326,GO:0031328,GO:0031974,GO:0031981,GO:0032502,GO:0032806,GO:0032991,GO:0036211,GO:0043170,GO:0043226,GO:0043227,GO:0043229,GO:0043231,GO:0043233,GO:0043412,GO:0044237,GO:0044238,GO:0044260,GO:0044267,GO:0044422,GO:0044424,GO:0044428,GO:0044446,GO:0044451,GO:0044464,GO:0044798,GO:0045893,GO:0045935,GO:0045944,GO:0048518,GO:0048522,GO:0048869,GO:0050789,GO:0050794,GO:0051171,GO:0051173,GO:0051252,GO:0051254,GO:0051726,GO:0055029,GO:0060255,GO:0061695,GO:0065007,GO:0070013,GO:0070985,GO:0071704,GO:0080090,GO:0090575,GO:0097472,GO:0140096,GO:1901564,GO:1902494,GO:1902554,GO:1902680,GO:1902911,GO:1903506,GO:1903508,GO:1990234,GO:2000112,GO:2001141	PK_Tyr_Ser-Thr	Protein_tyrosine_and_serine/threonine_kinase	TOMM system kinase/cyclase fusion protein	belongs to the protein kinase superfamily
TRINITY_DN9252_c0_g2_i1.p1	Cluster-3554.32322	None	3827.XP_004512715.1	PF00069.27	None	None	None	None	CDKD	None	belongs to the protein kinase superfamily	GO:0000428,GO:0003674,GO:0003824,GO:0004672,GO:0004674,GO:0004693,GO:0005575,GO:0005622,GO:0005623,GO:0005634,GO:0005654,GO:0005667,GO:0005675,GO:0005737,GO:0006355,GO:0006357,GO:0006464,GO:0006468,GO:0006793,GO:0006796,GO:0006807,GO:0008150,GO:0008152,GO:0009889,GO:0009891,GO:0009893,GO:0009987,GO:0010468,GO:0010556,GO:0010557,GO:0010604,GO:0010628,GO:0016301,GO:0016310,GO:0016591,GO:0016740,GO:0016772,GO:0016773,GO:0019219,GO:0019222,GO:0019538,GO:0030154,GO:0030880,GO:0031323,GO:0031325,GO:0031326,GO:0031328,GO:0031974,GO:0031981,GO:0032502,GO:0032806,GO:0032991,GO:0036211,GO:0043170,GO:0043226,GO:0043227,GO:0043229,GO:0043231,GO:0043233,GO:0043412,GO:0044237,GO:0044238,GO:0044260,GO:0044267,GO:0044422,GO:0044424,GO:0044428,GO:0044446,GO:0044451,GO:0044464,GO:0044798,GO:0045893,GO:0045935,GO:0045944,GO:0048518,GO:0048522,GO:0048869,GO:0050789,GO:0050794,GO:0051171,GO:0051173,GO:0051252,GO:0051254,GO:0051726,GO:0055029,GO:0060255,GO:0061695,GO:0065007,GO:0070013,GO:0070985,GO:0071704,GO:0080090,GO:0090575,GO:0097472,GO:0140096,GO:1901564,GO:1902494,GO:1902554,GO:1902680,GO:1902911,GO:1903506,GO:1903508,GO:1990234,GO:2000112,GO:2001141	Pkinase	Protein_kinase_domain	None	belongs to the protein kinase superfamily
TRINITY_DN9253_c0_g1_i1.p1	Cluster-3554.5697	MtrunA17_Chr1g0150191	3880.AES59110	PF03000.16	None	MtrunA17Chr1g0150191	None	Putative BTB/POZ domain-containing protein NPY1	None	GO:0004871, GO:0007165, GO:0048513, GO:0060918	Belongs to the NPH3 family	GO:0000003,GO:0003006,GO:0005575,GO:0005622,GO:0005623,GO:0005737,GO:0005768,GO:0005770,GO:0005886,GO:0006810,GO:0007275,GO:0008104,GO:0008150,GO:0009790,GO:0009791,GO:0009793,GO:0009908,GO:0009909,GO:0009911,GO:0009914,GO:0009926,GO:0010154,GO:0010229,GO:0010540,GO:0010817,GO:0012505,GO:0016020,GO:0022414,GO:0031410,GO:0031982,GO:0032501,GO:0032502,GO:0033036,GO:0043226,GO:0043227,GO:0043229,GO:0044424,GO:0044444,GO:0044464,GO:0045176,GO:0048316,GO:0048366,GO:0048367,GO:0048518,GO:0048580,GO:0048582,GO:0048608,GO:0048731,GO:0048825,GO:0048827,GO:0048831,GO:0048856,GO:0050789,GO:0050793,GO:0051094,GO:0051179,GO:0051234,GO:0051239,GO:0051240,GO:0060918,GO:0061458,GO:0065007,GO:0065008,GO:0071944,GO:0090567,GO:0097708,GO:0099402,GO:2000026,GO:2000241,GO:2000243	NPH3	NPH3_family	None	Putative BTB/POZ domain-containing protein NPY1
TRINITY_DN9256_c0_g1_i3.p1	Cluster-4307.0	MtrunA17_Chr6g0474541	3827.XP_004513655.1	PF07859.15	None	MtrunA17Chr6g0474541	None	Putative carboxylesterase	None	GO:0016021, GO:0016787, GO:0008152	Carboxylesterase	None	Abhydrolase_3	alpha/beta_hydrolase_fold	None	Putative carboxylesterase
TRINITY_DN9257_c0_g1_i2.p1	Cluster-6409.0	MtrunA17_Chr4g0024321	3827.XP_004515078.1	None	None	MtrunA17Chr4g0024321	None	hypothetical protein	None	nan	None	GO:0005575,GO:0005622,GO:0005623,GO:0005634,GO:0005737,GO:0005829,GO:0008150,GO:0009888,GO:0010087,GO:0010089,GO:0032502,GO:0043226,GO:0043227,GO:0043229,GO:0043231,GO:0044424,GO:0044444,GO:0044464,GO:0048856	None	None	None	hypothetical protein
TRINITY_DN9258_c0_g1_i10.p1	Cluster-3554.4926	None	3880.AET00007	PF07714.19	TIGR03903	None	None	None	None	None	Belongs to the protein kinase superfamily. Ser Thr protein kinase family	GO:0001101,GO:0001653,GO:0002376,GO:0003674,GO:0003824,GO:0004383,GO:0004672,GO:0004888,GO:0005488,GO:0005575,GO:0005576,GO:0005623,GO:0005886,GO:0005911,GO:0006139,GO:0006163,GO:0006164,GO:0006182,GO:0006464,GO:0006468,GO:0006725,GO:0006753,GO:0006793,GO:0006796,GO:0006807,GO:0006950,GO:0006952,GO:0006955,GO:0007154,GO:0007165,GO:0008150,GO:0008152,GO:0009058,GO:0009117,GO:0009150,GO:0009152,GO:0009165,GO:0009187,GO:0009190,GO:0009259,GO:0009260,GO:0009506,GO:0009605,GO:0009607,GO:0009611,GO:0009617,GO:0009719,GO:0009725,GO:0009753,GO:0009975,GO:0009987,GO:0010033,GO:0016020,GO:0016301,GO:0016310,GO:0016740,GO:0016772,GO:0016773,GO:0016829,GO:0016849,GO:0018130,GO:0019199,GO:0019438,GO:0019538,GO:0019637,GO:0019693,GO:0023052,GO:0030054,GO:0033218,GO:0034641,GO:0034654,GO:0036211,GO:0038023,GO:0042221,GO:0042277,GO:0042742,GO:0043170,GO:0043207,GO:0043412,GO:0044237,GO:0044238,GO:0044249,GO:0044260,GO:0044267,GO:0044271,GO:0044281,GO:0044464,GO:0045087,GO:0046068,GO:0046390,GO:0046483,GO:0050789,GO:0050794,GO:0050896,GO:0051704,GO:0051707,GO:0051716,GO:0052652,GO:0055044,GO:0055086,GO:0060089,GO:0065007,GO:0071704,GO:0071944,GO:0072521,GO:0072522,GO:0090407,GO:0098542,GO:0140096,GO:1901135,GO:1901137,GO:1901293,GO:1901360,GO:1901362,GO:1901564,GO:1901566,GO:1901576,GO:1901700	PK_Tyr_Ser-Thr	Protein_tyrosine_and_serine/threonine_kinase	TOMM system kinase/cyclase fusion protein	Belongs to the protein kinase superfamily. Ser Thr protein kinase family
TRINITY_DN9258_c0_g1_i11.p1	Cluster-3554.39024	None	3880.AET00006	None	None	None	None	None	None	None	Belongs to the protein kinase superfamily. Ser Thr protein kinase family	GO:0001101,GO:0001653,GO:0002376,GO:0003674,GO:0003824,GO:0004383,GO:0004672,GO:0004888,GO:0005488,GO:0005575,GO:0005576,GO:0005623,GO:0005886,GO:0005911,GO:0006139,GO:0006163,GO:0006164,GO:0006182,GO:0006464,GO:0006468,GO:0006725,GO:0006753,GO:0006793,GO:0006796,GO:0006807,GO:0006950,GO:0006952,GO:0006955,GO:0007154,GO:0007165,GO:0008150,GO:0008152,GO:0009058,GO:0009117,GO:0009150,GO:0009152,GO:0009165,GO:0009187,GO:0009190,GO:0009259,GO:0009260,GO:0009506,GO:0009605,GO:0009607,GO:0009611,GO:0009617,GO:0009719,GO:0009725,GO:0009753,GO:0009975,GO:0009987,GO:0010033,GO:0016020,GO:0016301,GO:0016310,GO:0016740,GO:0016772,GO:0016773,GO:0016829,GO:0016849,GO:0018130,GO:0019199,GO:0019438,GO:0019538,GO:0019637,GO:0019693,GO:0023052,GO:0030054,GO:0033218,GO:0034641,GO:0034654,GO:0036211,GO:0038023,GO:0042221,GO:0042277,GO:0042742,GO:0043170,GO:0043207,GO:0043412,GO:0044237,GO:0044238,GO:0044249,GO:0044260,GO:0044267,GO:0044271,GO:0044281,GO:0044464,GO:0045087,GO:0046068,GO:0046390,GO:0046483,GO:0050789,GO:0050794,GO:0050896,GO:0051704,GO:0051707,GO:0051716,GO:0052652,GO:0055044,GO:0055086,GO:0060089,GO:0065007,GO:0071704,GO:0071944,GO:0072521,GO:0072522,GO:0090407,GO:0098542,GO:0140096,GO:1901135,GO:1901137,GO:1901293,GO:1901360,GO:1901362,GO:1901564,GO:1901566,GO:1901576,GO:1901700	None	None	None	Belongs to the protein kinase superfamily. Ser Thr protein kinase family
TRINITY_DN9258_c0_g1_i12.p1	Cluster-3554.4925	None	3880.AET00007	PF07714.19	None	None	None	None	None	None	Belongs to the protein kinase superfamily. Ser Thr protein kinase family	GO:0001101,GO:0001653,GO:0002376,GO:0003674,GO:0003824,GO:0004383,GO:0004672,GO:0004888,GO:0005488,GO:0005575,GO:0005576,GO:0005623,GO:0005886,GO:0005911,GO:0006139,GO:0006163,GO:0006164,GO:0006182,GO:0006464,GO:0006468,GO:0006725,GO:0006753,GO:0006793,GO:0006796,GO:0006807,GO:0006950,GO:0006952,GO:0006955,GO:0007154,GO:0007165,GO:0008150,GO:0008152,GO:0009058,GO:0009117,GO:0009150,GO:0009152,GO:0009165,GO:0009187,GO:0009190,GO:0009259,GO:0009260,GO:0009506,GO:0009605,GO:0009607,GO:0009611,GO:0009617,GO:0009719,GO:0009725,GO:0009753,GO:0009975,GO:0009987,GO:0010033,GO:0016020,GO:0016301,GO:0016310,GO:0016740,GO:0016772,GO:0016773,GO:0016829,GO:0016849,GO:0018130,GO:0019199,GO:0019438,GO:0019538,GO:0019637,GO:0019693,GO:0023052,GO:0030054,GO:0033218,GO:0034641,GO:0034654,GO:0036211,GO:0038023,GO:0042221,GO:0042277,GO:0042742,GO:0043170,GO:0043207,GO:0043412,GO:0044237,GO:0044238,GO:0044249,GO:0044260,GO:0044267,GO:0044271,GO:0044281,GO:0044464,GO:0045087,GO:0046068,GO:0046390,GO:0046483,GO:0050789,GO:0050794,GO:0050896,GO:0051704,GO:0051707,GO:0051716,GO:0052652,GO:0055044,GO:0055086,GO:0060089,GO:0065007,GO:0071704,GO:0071944,GO:0072521,GO:0072522,GO:0090407,GO:0098542,GO:0140096,GO:1901135,GO:1901137,GO:1901293,GO:1901360,GO:1901362,GO:1901564,GO:1901566,GO:1901576,GO:1901700	PK_Tyr_Ser-Thr	Protein_tyrosine_and_serine/threonine_kinase	None	Belongs to the protein kinase superfamily. Ser Thr protein kinase family
TRINITY_DN9259_c0_g1_i3.p1	Cluster-3554.15493	MtrunA17_Chr4g0056651	3827.XP_004515746.1	PF00293.30	None	MtrunA17Chr4g0056651	None	Putative ADP-sugar diphosphatase	None	GO:0016787	Nudix hydrolase	GO:0003674,GO:0003824,GO:0005575,GO:0005622,GO:0005623,GO:0005737,GO:0009507,GO:0009532,GO:0009536,GO:0009570,GO:0016462,GO:0016787,GO:0016817,GO:0016818,GO:0019144,GO:0043226,GO:0043227,GO:0043229,GO:0043231,GO:0044422,GO:0044424,GO:0044434,GO:0044435,GO:0044444,GO:0044446,GO:0044464,GO:0080041,GO:0080042	NUDIX	NUDIX_domain	None	Putative ADP-sugar diphosphatase
TRINITY_DN9259_c0_g1_i4.p1	Cluster-3554.35785	None	3880.AES90974	None	None	None	None	None	None	None	Nudix hydrolase	GO:0003674,GO:0003824,GO:0005575,GO:0005622,GO:0005623,GO:0005737,GO:0009507,GO:0009532,GO:0009536,GO:0009570,GO:0016462,GO:0016787,GO:0016817,GO:0016818,GO:0019144,GO:0043226,GO:0043227,GO:0043229,GO:0043231,GO:0044422,GO:0044424,GO:0044434,GO:0044435,GO:0044444,GO:0044446,GO:0044464,GO:0080041,GO:0080042	None	None	None	Nudix hydrolase
TRINITY_DN9259_c1_g2_i1.p1	Cluster-3554.15281	MtrunA17_Chr2g0306221	3827.XP_004513604.1	None	None	MtrunA17Chr2g0306221	None	hypothetical protein	None	nan	None	None	None	None	None	hypothetical protein
TRINITY_DN925_c0_g1_i11.p1	Cluster-3554.36569	MtrunA17_Chr4g0044211	3847.GLYMA08G18410.4	PF01423.24	None	MtrunA17Chr4g0044211	None	Putative sm-like protein Lsm8	None	GO:0019013, GO:0046540, GO:0003723, GO:0016740, GO:0000398	U6 snRNA-associated Sm-like protein LSm8	None	LSM	LSM_domain	None	Putative sm-like protein Lsm8
TRINITY_DN9261_c2_g1_i14.p1	Cluster-3554.34956	None	3880.AES61371	PF00305.21	None	None	None	None	None	None	Plant lipoxygenase may be involved in a number of diverse aspects of plant physiology including growth and development, pest resistance, and senescence or responses to wounding	GO:0005575,GO:0005622,GO:0005623,GO:0005737,GO:0044424,GO:0044464	Lipoxygenase	Lipoxygenase	None	Plant lipoxygenase may be involved in a number of diverse aspects of plant physiology including growth and development, pest resistance, and senescence or responses to wounding
TRINITY_DN9263_c0_g1_i12.p1	Cluster-3554.40810	None	3880.AES86388	None	None	None	None	None	None	None	F-box LRR-repeat protein	GO:0000209,GO:0003674,GO:0003824,GO:0004842,GO:0005575,GO:0005622,GO:0005623,GO:0005737,GO:0005829,GO:0006464,GO:0006807,GO:0008150,GO:0008152,GO:0009987,GO:0016567,GO:0016740,GO:0019538,GO:0019787,GO:0032446,GO:0036211,GO:0043170,GO:0043412,GO:0043687,GO:0044237,GO:0044238,GO:0044260,GO:0044267,GO:0044424,GO:0044444,GO:0044464,GO:0070647,GO:0071704,GO:0140096,GO:1901564	None	None	None	F-box LRR-repeat protein
TRINITY_DN9267_c0_g1_i1.p1	Cluster-3554.6677	MtrunA17_Chr1g0155161	3827.XP_004499157.1	PF07714.19	None	MtrunA17Chr1g0155161	None	Putative protein kinase RLK-Pelle-LRR-XIV family	None	GO:0016021, GO:0004714, GO:0005524, GO:0018108	LRR receptor-like serine threonine-protein kinase	GO:0005575,GO:0005618,GO:0005623,GO:0005886,GO:0005911,GO:0009505,GO:0009506,GO:0016020,GO:0030054,GO:0030312,GO:0044464,GO:0055044,GO:0071944	PK_Tyr_Ser-Thr	Protein_tyrosine_and_serine/threonine_kinase	None	Putative protein kinase RLK-Pelle-LRR-XIV family
TRINITY_DN9268_c0_g1_i1.p1	Cluster-1940.13	MtrunA17_Chr8g0342341	3880.AET01573	PF00118.26	TIGR02348	MtrunA17Chr8g0342341	None	Putative chaperonin Cpn60/TCP-1 family, groEL-like apical domain, groEL-like equatorial	None	GO:0005739, GO:0005774, GO:0005524, GO:0042026	Belongs to the chaperonin (HSP60) family	GO:0003674,GO:0005488,GO:0005515,GO:0005575,GO:0005622,GO:0005623,GO:0005737,GO:0005739,GO:0005773,GO:0005774,GO:0005829,GO:0006457,GO:0006458,GO:0006605,GO:0006626,GO:0006810,GO:0006839,GO:0006886,GO:0006996,GO:0007005,GO:0008104,GO:0008150,GO:0009987,GO:0010035,GO:0010038,GO:0015031,GO:0015833,GO:0016020,GO:0016043,GO:0017038,GO:0031090,GO:0033036,GO:0033365,GO:0034613,GO:0042221,GO:0042886,GO:0043226,GO:0043227,GO:0043229,GO:0043231,GO:0044183,GO:0044422,GO:0044424,GO:0044437,GO:0044444,GO:0044446,GO:0044464,GO:0044743,GO:0045041,GO:0045184,GO:0046686,GO:0046907,GO:0050896,GO:0051082,GO:0051179,GO:0051234,GO:0051641,GO:0051649,GO:0055085,GO:0061077,GO:0065002,GO:0070585,GO:0070727,GO:0071702,GO:0071705,GO:0071806,GO:0071840,GO:0072594,GO:0072655,GO:0098588,GO:0098805,GO:1990542	Cpn60_TCP1	TCP-1/cpn60_chaperonin_family	chaperonin GroL	Putative chaperonin Cpn60/TCP-1 family, groEL-like apical domain, groEL-like equatorial
TRINITY_DN9269_c0_g1_i1.p1	Cluster-3554.5835	MtrunA17_Chr4g0061341	3827.XP_004508689.1	None	None	MtrunA17Chr4g0061341	None	hypothetical protein	None	nan	None	None	None	None	None	hypothetical protein
TRINITY_DN926_c1_g1_i12.p1	Cluster-3554.220	MtrunA17_Chr1g0195211	3880.AES61741	None	None	MtrunA17Chr1g0195211	None	hypothetical protein	None	GO:0016021	None	None	None	None	None	hypothetical protein
TRINITY_DN926_c5_g1_i4.p1	Cluster-3554.27867	MtrunA17_Chr2g0323291	3880.AES67323	PF00582.28	None	MtrunA17Chr2g0323291	None	Putative universal stress protein A	None	GO:0006950	Universal stress protein	None	Usp	Universal_stress_protein_family	None	Putative universal stress protein A
TRINITY_DN9271_c0_g1_i1.p1	Cluster-3554.4028	MtrunA17_Chr7g0254551	3880.AES81004	PF04818.15	None	MtrunA17Chr7g0254551	None	hypothetical protein	None	nan	Regulation of nuclear pre-mRNA domain-containing protein	None	CID	CID_domain	None	hypothetical protein
TRINITY_DN9272_c0_g1_i10.p1	Cluster-3554.40857	None	3880.AES75074	PF13561.8	TIGR04504	None	None	None	None	None	(-)-isopiperitenol (-)-carveol dehydrogenase, mitochondrial-like	None	adh_short_C2	Enoyl-(Acyl_carrier_protein)_reductase	SDR family mycofactocin-dependent oxidoreductase	(-)-isopiperitenol (-)-carveol dehydrogenase, mitochondrial-like
TRINITY_DN9272_c0_g1_i5.p1	Cluster-3554.40856	MtrunA17_Chr6g0459271	3880.AES75050	PF08659.12	TIGR04504	MtrunA17Chr6g0459271	None	Putative oxidoreductase	None	GO:0016491, GO:0055114	(-)-isopiperitenol (-)-carveol dehydrogenase, mitochondrial-like	None	KR	KR_domain	SDR family mycofactocin-dependent oxidoreductase	Putative oxidoreductase
TRINITY_DN9272_c0_g2_i3.p1	Cluster-3554.40855	MtrunA17_Chr6g0459301	3880.AES75077	PF08659.12	TIGR04504	MtrunA17Chr6g0459301	None	Putative oxidoreductase	None	GO:0016491, GO:0055114	(-)-isopiperitenol (-)-carveol dehydrogenase, mitochondrial-like	None	KR	KR_domain	SDR family mycofactocin-dependent oxidoreductase	Putative oxidoreductase
TRINITY_DN9275_c0_g1_i1.p1	Cluster-5855.0	MtrunA17_Chr3g0123601	None	None	None	MtrunA17Chr3g0123601	None	hypothetical protein	None	nan	None	None	None	None	None	hypothetical protein
TRINITY_DN9276_c0_g1_i1.p1	Cluster-6802.0	MtrunA17_Chr5g0411461	3880.AES95884	PF08243.13	None	MtrunA17Chr5g0411461	None	Putative IQ motif, EF-hand binding, chromatin SPT2	None	nan	Protein SPT2 homolog	None	SPT2	SPT2_chromatin_protein	None	Putative IQ motif, EF-hand binding, chromatin SPT2
TRINITY_DN9277_c0_g1_i2.p1	Cluster-3554.40605	MtrunA17_Chr2g0288321	3827.XP_004486157.1	None	None	MtrunA17Chr2g0288321	None	hypothetical protein	None	nan	None	None	None	None	None	hypothetical protein
TRINITY_DN9281_c0_g1_i1.p1	Cluster-3554.6273	MtrunA17_Chr6g0471211	3847.GLYMA16G31270.1	None	None	MtrunA17Chr6g0471211	None	Putative heavy metal-associated domain, HMA	None	GO:0046914, GO:0030001, GO:0046916	Copper transport protein family	None	None	None	None	Putative heavy metal-associated domain, HMA
TRINITY_DN9282_c0_g1_i1.p1	Cluster-3554.37929	MtrunA17_Chr2g0316311	3827.XP_004489047.1	None	None	MtrunA17Chr2g0316311	None	hypothetical protein	None	nan	protein At3g15000, mitochondrial-like	GO:0000959,GO:0003674,GO:0005488,GO:0005575,GO:0005622,GO:0005623,GO:0005737,GO:0005739,GO:0006139,GO:0006725,GO:0006807,GO:0008150,GO:0008152,GO:0009451,GO:0009507,GO:0009536,GO:0009987,GO:0016070,GO:0016071,GO:0016553,GO:0016554,GO:0016556,GO:0034641,GO:0043167,GO:0043169,GO:0043170,GO:0043226,GO:0043227,GO:0043229,GO:0043231,GO:0043412,GO:0044237,GO:0044238,GO:0044424,GO:0044444,GO:0044464,GO:0046483,GO:0046872,GO:0046914,GO:0050897,GO:0071704,GO:0080156,GO:0090304,GO:1900864,GO:1901360	None	None	None	hypothetical protein
TRINITY_DN9282_c0_g2_i1.p1	Cluster-3554.33908	MtrunA17_Chr6g0467331	3827.XP_004515106.1	PF11955.10	None	MtrunA17Chr6g0467331	None	Putative plant organelle RNA recognition domain-containing protein	None	nan	protein ROOT PRIMORDIUM DEFECTIVE	None	PORR	Plant_organelle_RNA_recognition_domain	None	Putative plant organelle RNA recognition domain-containing protein
TRINITY_DN9282_c1_g1_i1.p1	Cluster-4328.0	MtrunA17_Chr2g0308521	3880.AES66032	None	None	MtrunA17Chr2g0308521	None	Putative transcription factor MYB-related family	None	GO:0003677	Bromodomain-containing protein	None	None	None	None	Putative transcription factor MYB-related family
TRINITY_DN9285_c0_g1_i1.p1	Cluster-3554.5220	MtrunA17_Chr1g0168391	3880.AES60379	PF00400.34	None	MtrunA17Chr1g0168391	None	Putative transcription factor WD40-like family	PRP19	GO:0004842, GO:0016874, GO:0016567	U-box domain-containing protein	GO:0000151,GO:0000209,GO:0000349,GO:0000375,GO:0000377,GO:0000393,GO:0000398,GO:0000974,GO:0003674,GO:0003824,GO:0004842,GO:0005575,GO:0005618,GO:0005622,GO:0005623,GO:0005634,GO:0005681,GO:0005684,GO:0005730,GO:0005737,GO:0006139,GO:0006396,GO:0006397,GO:0006464,GO:0006725,GO:0006807,GO:0006950,GO:0006952,GO:0008150,GO:0008152,GO:0008380,GO:0009507,GO:0009536,GO:0009605,GO:0009607,GO:0009617,GO:0009987,GO:0010035,GO:0010038,GO:0010467,GO:0016043,GO:0016070,GO:0016071,GO:0016567,GO:0016740,GO:0019538,GO:0019787,GO:0022607,GO:0022613,GO:0022618,GO:0030312,GO:0031461,GO:0031974,GO:0031981,GO:0032446,GO:0032991,GO:0034622,GO:0034641,GO:0036211,GO:0042221,GO:0042742,GO:0043170,GO:0043207,GO:0043226,GO:0043227,GO:0043228,GO:0043229,GO:0043231,GO:0043232,GO:0043233,GO:0043412,GO:0043933,GO:0044085,GO:0044237,GO:0044238,GO:0044260,GO:0044267,GO:0044422,GO:0044424,GO:0044428,GO:0044444,GO:0044446,GO:0044464,GO:0046483,GO:0046686,GO:0050896,GO:0051704,GO:0051707,GO:0061630,GO:0061659,GO:0065003,GO:0070013,GO:0070534,GO:0070647,GO:0071006,GO:0071012,GO:0071704,GO:0071826,GO:0071840,GO:0071944,GO:0080008,GO:0090304,GO:0098542,GO:0140096,GO:1901360,GO:1901564,GO:1902494,GO:1990234,GO:1990904	WD40	WD_domain,_G-beta_repeat	None	Putative transcription factor WD40-like family
TRINITY_DN9286_c0_g1_i2.p1	Cluster-4183.0	MtrunA17_Chr4g0068701	3880.AES92008	PF04043.17	TIGR01614	MtrunA17Chr4g0068701	None	Putative pectinesterase inhibitor domain, Cell wall/vacuolar inhibitor of fructosidase	None	GO:0004857, GO:0043086	cell wall vacuolar inhibitor of fructosidase	GO:0005575,GO:0005576	PMEI	Plant_invertase/pectin_methylesterase_inhibitor	pectinesterase inhibitor domain	Putative pectinesterase inhibitor domain, Cell wall/vacuolar inhibitor of fructosidase
TRINITY_DN9289_c0_g1_i1.p1	Cluster-5036.0	MtrunA17_Chr3g0087021	3827.XP_004516159.1	PF14309.8	None	MtrunA17Chr3g0087021	None	Putative protein LONGIFOLIA 1/2	None	GO:0051513	longifolia	None	DUF4378	Domain_of_unknown_function_(DUF4378)	None	Putative protein LONGIFOLIA 1/2
TRINITY_DN928_c0_g1_i25.p1	Cluster-3554.31064	MtrunA17_Chr8g0389961	3880.AET05203	PF03949.17	None	MtrunA17Chr8g0389961	None	Putative malate dehydrogenase (oxaloacetate-decarboxylating) (NADP(+))	None	GO:0004471, GO:0046872, GO:0051287, GO:0006108, GO:0055114	malic enzyme	GO:0003674,GO:0003824,GO:0004470,GO:0004473,GO:0005575,GO:0005622,GO:0005623,GO:0005737,GO:0005829,GO:0006082,GO:0006090,GO:0006108,GO:0008150,GO:0008152,GO:0009507,GO:0009536,GO:0009987,GO:0016043,GO:0016491,GO:0016614,GO:0016615,GO:0016616,GO:0019752,GO:0022607,GO:0032787,GO:0043226,GO:0043227,GO:0043229,GO:0043231,GO:0043436,GO:0043648,GO:0043933,GO:0044085,GO:0044237,GO:0044281,GO:0044424,GO:0044444,GO:0044464,GO:0051259,GO:0051260,GO:0055114,GO:0065003,GO:0071704,GO:0071840	Malic_M	Malic_enzyme,_NAD_binding_domain	None	Putative malate dehydrogenase (oxaloacetate-decarboxylating) (NADP(+))
TRINITY_DN928_c1_g1_i3.p1	Cluster-1494.0	MtrunA17_Chr4g0004551	3880.AES86668	None	None	MtrunA17Chr4g0004551	None	hypothetical protein	None	nan	None	None	None	None	None	hypothetical protein
TRINITY_DN9291_c0_g1_i3.p1	Cluster-3554.40836	MtrunA17_Chr1g0161431	3827.XP_004498241.1	PF00072.26	TIGR02956	MtrunA17Chr1g0161431	MtRRB7	Putative response regulator and transcription factor RR-B-type family	None	GO:0005634, GO:0003677, GO:0003700, GO:0042802, GO:0000160, GO:0006351, GO:0006355	two-component response regulator	GO:0000156,GO:0000160,GO:0003674,GO:0003700,GO:0005488,GO:0005515,GO:0005575,GO:0005622,GO:0005623,GO:0005634,GO:0006355,GO:0007154,GO:0007165,GO:0007275,GO:0007568,GO:0008150,GO:0009653,GO:0009719,GO:0009723,GO:0009725,GO:0009735,GO:0009736,GO:0009755,GO:0009873,GO:0009888,GO:0009889,GO:0009987,GO:0010015,GO:0010033,GO:0010073,GO:0010075,GO:0010082,GO:0010119,GO:0010150,GO:0010468,GO:0010556,GO:0019219,GO:0019222,GO:0022622,GO:0023052,GO:0031323,GO:0031326,GO:0032501,GO:0032502,GO:0032870,GO:0035556,GO:0040008,GO:0042221,GO:0042802,GO:0043226,GO:0043227,GO:0043229,GO:0043231,GO:0044424,GO:0044464,GO:0048364,GO:0048366,GO:0048367,GO:0048507,GO:0048509,GO:0048580,GO:0048638,GO:0048731,GO:0048827,GO:0048856,GO:0050789,GO:0050793,GO:0050794,GO:0050896,GO:0051171,GO:0051239,GO:0051252,GO:0051716,GO:0060089,GO:0060255,GO:0065007,GO:0070887,GO:0071310,GO:0071368,GO:0071369,GO:0071495,GO:0080050,GO:0080090,GO:0080113,GO:0090693,GO:0099402,GO:0140110,GO:1903506,GO:1905392,GO:2000026,GO:2000112,GO:2000241,GO:2000280,GO:2001141	Response_reg	Response_regulator_receiver_domain	TMAO reductase sytem sensor TorS	Putative response regulator and transcription factor RR-B-type family
TRINITY_DN9292_c0_g1_i1.p1	Cluster-3554.6429	MtrunA17_Chr2g0328791	3880.AES67679	PF00076.24	TIGR01661	MtrunA17Chr2g0328791	None	Putative nucleotide-binding alpha-beta plait domain-containing protein	None	GO:0000166, GO:0003676	polyadenylate-binding protein	GO:0003674,GO:0003676,GO:0003723,GO:0003727,GO:0003729,GO:0005488,GO:0005575,GO:0005622,GO:0005623,GO:0005634,GO:0005737,GO:0006950,GO:0008143,GO:0008150,GO:0009266,GO:0009408,GO:0009628,GO:0009987,GO:0010494,GO:0032991,GO:0033554,GO:0034605,GO:0035770,GO:0036464,GO:0043226,GO:0043227,GO:0043228,GO:0043229,GO:0043231,GO:0043232,GO:0044424,GO:0044444,GO:0044464,GO:0050896,GO:0051716,GO:0070717,GO:0097159,GO:1901363,GO:1990904	RRM_1	RNA_recognition_motif._(a.k.a._RRM,_RBD,_or_RNP_domain)	ELAV/HuD family splicing factor	Putative nucleotide-binding alpha-beta plait domain-containing protein
TRINITY_DN9293_c0_g1_i6.p1	Cluster-3554.2324	MtrunA17_Chr7g0265031	3827.XP_004494015.1	PF02985.24	None	MtrunA17Chr7g0265031	None	hypothetical protein	None	GO:0009705, GO:0016021, GO:0009660, GO:0009959	Protein SHOOT GRAVITROPISM	None	HEAT	HEAT_repeat	None	hypothetical protein
TRINITY_DN9294_c0_g1_i1.p1	Cluster-3554.1855	MtrunA17_Chr2g0333001	3880.AES68142	None	None	MtrunA17Chr2g0333001	None	Putative Longin-like domain-containing protein	None	GO:0015031	None	None	None	None	None	Putative Longin-like domain-containing protein
TRINITY_DN9295_c0_g1_i1.p1	Cluster-3554.38352	MtrunA17_Chr7g0268871	3880.AES82100	PF07496.17	None	MtrunA17Chr7g0268871	None	Putative transcription factor & chromatin remodeling CW-Zn family	None	GO:0008270	None	None	zf-CW	CW-type_Zinc_Finger	None	Putative transcription factor & chromatin remodeling CW-Zn family
TRINITY_DN9296_c0_g1_i1.p1	Cluster-3554.3576	None	3827.XP_004514161.1	PF03372.25	None	None	None	None	None	None	Carbon catabolite repressor protein 4 homolog	GO:0000271,GO:0000932,GO:0005575,GO:0005622,GO:0005623,GO:0005737,GO:0005829,GO:0005975,GO:0005976,GO:0005982,GO:0005984,GO:0005985,GO:0005986,GO:0006073,GO:0006139,GO:0006396,GO:0006397,GO:0006725,GO:0006807,GO:0008150,GO:0008152,GO:0009058,GO:0009059,GO:0009250,GO:0009311,GO:0009312,GO:0009987,GO:0010467,GO:0016051,GO:0016070,GO:0016071,GO:0019252,GO:0032991,GO:0033692,GO:0034637,GO:0034641,GO:0034645,GO:0035770,GO:0036464,GO:0043170,GO:0043226,GO:0043228,GO:0043229,GO:0043232,GO:0044042,GO:0044237,GO:0044238,GO:0044249,GO:0044260,GO:0044262,GO:0044264,GO:0044424,GO:0044444,GO:0044464,GO:0046351,GO:0046483,GO:0071704,GO:0090304,GO:1901360,GO:1901576,GO:1990904	Exo_endo_phos	Endonuclease/Exonuclease/phosphatase_family	None	Carbon catabolite repressor protein 4 homolog
TRINITY_DN9296_c0_g1_i6.p1	Cluster-3554.3577	MtrunA17_Chr7g0268331	3827.XP_004494306.1	PF03372.25	None	MtrunA17Chr7g0268331	None	Putative poly(A)-specific ribonuclease	None	GO:0004535, GO:0090503	Carbon catabolite repressor protein 4 homolog	GO:0000271,GO:0000932,GO:0005575,GO:0005622,GO:0005623,GO:0005737,GO:0005829,GO:0005975,GO:0005976,GO:0005982,GO:0005984,GO:0005985,GO:0005986,GO:0006073,GO:0006139,GO:0006396,GO:0006397,GO:0006725,GO:0006807,GO:0008150,GO:0008152,GO:0009058,GO:0009059,GO:0009250,GO:0009311,GO:0009312,GO:0009987,GO:0010467,GO:0016051,GO:0016070,GO:0016071,GO:0019252,GO:0032991,GO:0033692,GO:0034637,GO:0034641,GO:0034645,GO:0035770,GO:0036464,GO:0043170,GO:0043226,GO:0043228,GO:0043229,GO:0043232,GO:0044042,GO:0044237,GO:0044238,GO:0044249,GO:0044260,GO:0044262,GO:0044264,GO:0044424,GO:0044444,GO:0044464,GO:0046351,GO:0046483,GO:0071704,GO:0090304,GO:1901360,GO:1901576,GO:1990904	Exo_endo_phos	Endonuclease/Exonuclease/phosphatase_family	None	Putative poly(A)-specific ribonuclease
TRINITY_DN9297_c0_g1_i2.p1	Cluster-3554.2395	MtrunA17_Chr5g0442811	3880.AET00344	None	None	MtrunA17Chr5g0442811	None	Putative PH domain-containing protein	None	GO:0005622, GO:0009505, GO:0004674, GO:0018105, GO:0035556, GO:0042742	domain-containing protein	None	None	None	None	Putative PH domain-containing protein
TRINITY_DN9298_c0_g1_i1.p1	Cluster-3554.8241	MtrunA17_Chr3g0105781	3827.XP_004500294.1	None	None	MtrunA17Chr3g0105781	None	Putative pentatricopeptide	None	nan	Pentatricopeptide repeat-containing protein At2g30100	GO:0003674,GO:0003676,GO:0003723,GO:0003824,GO:0004518,GO:0004519,GO:0005488,GO:0005575,GO:0005622,GO:0005623,GO:0006139,GO:0006725,GO:0006807,GO:0008150,GO:0008152,GO:0009451,GO:0009987,GO:0016070,GO:0016787,GO:0016788,GO:0034641,GO:0043170,GO:0043226,GO:0043227,GO:0043229,GO:0043231,GO:0043412,GO:0044237,GO:0044238,GO:0044424,GO:0044464,GO:0046483,GO:0071704,GO:0090304,GO:0090305,GO:0097159,GO:1901360,GO:1901363	None	None	None	Putative pentatricopeptide
TRINITY_DN929_c0_g1_i3.p1	Cluster-3554.37550	MtrunA17_Chr3g0124481	3880.AES72265	PF08659.12	TIGR04504	MtrunA17Chr3g0124481	None	Putative NADP-retinol dehydrogenase	None	GO:0016021, GO:0000140, GO:0055114	Belongs to the short-chain dehydrogenases reductases (SDR) family	None	KR	KR_domain	SDR family mycofactocin-dependent oxidoreductase	Putative NADP-retinol dehydrogenase
TRINITY_DN92_c1_g1_i1.p1	Cluster-3554.14123	MtrunA17_Chr4g0039651	3880.AES89609	PF00083.26	TIGR00898	MtrunA17Chr4g0039651	None	Putative major facilitator, sugar transporter, major facilitator superfamily	VGT1	GO:0005887, GO:0005351, GO:0005355, GO:0015992, GO:0046323, GO:1904659	Belongs to the major facilitator superfamily. Sugar transporter (TC 2.A.1.1) family	GO:0000325,GO:0003674,GO:0005215,GO:0005351,GO:0005353,GO:0005355,GO:0005402,GO:0005575,GO:0005622,GO:0005623,GO:0005737,GO:0005773,GO:0005774,GO:0006810,GO:0006811,GO:0006812,GO:0007275,GO:0008150,GO:0008324,GO:0008643,GO:0008645,GO:0009605,GO:0009607,GO:0009624,GO:0009705,GO:0009791,GO:0009845,GO:0009909,GO:0009911,GO:0015075,GO:0015077,GO:0015078,GO:0015144,GO:0015145,GO:0015149,GO:0015291,GO:0015293,GO:0015294,GO:0015295,GO:0015318,GO:0015672,GO:0015749,GO:0015755,GO:0016020,GO:0022804,GO:0022857,GO:0022890,GO:0031090,GO:0032501,GO:0032502,GO:0034219,GO:0034220,GO:0043207,GO:0043226,GO:0043227,GO:0043229,GO:0043231,GO:0044422,GO:0044424,GO:0044437,GO:0044444,GO:0044446,GO:0044464,GO:0046323,GO:0048518,GO:0048580,GO:0048582,GO:0048831,GO:0048856,GO:0050789,GO:0050793,GO:0050896,GO:0051094,GO:0051119,GO:0051179,GO:0051234,GO:0051239,GO:0051240,GO:0051704,GO:0051707,GO:0055085,GO:0065007,GO:0071702,GO:0090351,GO:0098588,GO:0098655,GO:0098660,GO:0098662,GO:0098805,GO:1902600,GO:1904659,GO:2000026,GO:2000241,GO:2000243	Sugar_tr	Sugar_(and_other)_transporter	cation transport protein	Putative major facilitator, sugar transporter, major facilitator superfamily
TRINITY_DN9301_c0_g1_i1.p1	Cluster-3554.9098	MtrunA17_Chr7g0266691	3827.XP_004494210.1	PF04520.15	None	MtrunA17Chr7g0266691	None	Putative senescence regulator S40	None	nan	Senescence regulator	None	Senescence_reg	Senescence_regulator	None	Putative senescence regulator S40
TRINITY_DN9304_c0_g2_i4.p1	Cluster-3554.42522	MtrunA17_Chr2g0311461	3827.XP_004488801.1	None	TIGR00990	MtrunA17Chr2g0311461	None	Putative tetratricopeptide-like helical domain-containing protein	None	GO:0003755, GO:0000413	Protein unc-45 homolog	None	None	None	mitochondrial precursor proteins import receptor	Putative tetratricopeptide-like helical domain-containing protein
TRINITY_DN9308_c0_g1_i1.p2	Cluster-3554.10571	None	3880.AES89948	None	None	None	None	None	APC2	None	Belongs to the cullin family	GO:0000151,GO:0000152,GO:0003674,GO:0005488,GO:0005515,GO:0005575,GO:0005622,GO:0005623,GO:0005634,GO:0005680,GO:0005819,GO:0005856,GO:0007275,GO:0008150,GO:0009553,GO:0009561,GO:0015630,GO:0019899,GO:0031461,GO:0031625,GO:0032501,GO:0032502,GO:0032991,GO:0043226,GO:0043227,GO:0043228,GO:0043229,GO:0043231,GO:0043232,GO:0044389,GO:0044422,GO:0044424,GO:0044428,GO:0044430,GO:0044446,GO:0044464,GO:0048229,GO:0048856,GO:1902494,GO:1990234	None	None	None	Belongs to the cullin family
TRINITY_DN9308_c0_g1_i18.p1	Cluster-3554.10572	MtrunA17_Chr4g0003661	3847.GLYMA07G03600.2	None	None	MtrunA17Chr4g0003661	None	hypothetical protein	None	GO:0016021	None	None	None	None	None	hypothetical protein
TRINITY_DN930_c0_g1_i4.p1	Cluster-3554.30022	MtrunA17_Chr2g0302111	3880.AES65657	None	None	MtrunA17Chr2g0302111	None	hypothetical protein	None	GO:0016021	None	None	None	None	None	hypothetical protein
TRINITY_DN930_c0_g1_i7.p1	Cluster-3554.31590	None	3880.AES65656	PF03061.24	TIGR00369	None	None	None	None	None	thioesterase	GO:0005575,GO:0005622,GO:0005623,GO:0005737,GO:0005777,GO:0006732,GO:0006766,GO:0008150,GO:0008152,GO:0009058,GO:0009108,GO:0009110,GO:0009987,GO:0016043,GO:0022607,GO:0042180,GO:0042181,GO:0042372,GO:0042374,GO:0042579,GO:0043226,GO:0043227,GO:0043229,GO:0043231,GO:0043933,GO:0044085,GO:0044237,GO:0044249,GO:0044281,GO:0044283,GO:0044424,GO:0044444,GO:0044464,GO:0051186,GO:0051188,GO:0051259,GO:0051260,GO:0051262,GO:0051289,GO:0065003,GO:0071704,GO:0071840,GO:1901576,GO:1901661,GO:1901663	4HBT	Thioesterase_superfamily	uncharacterized domain 1	thioesterase
TRINITY_DN9311_c0_g1_i1.p1	Cluster-3554.14673	MtrunA17_Chr5g0395301	3880.AES93779	PF00583.27	TIGR01575	MtrunA17Chr5g0395301	None	Putative histone acetyltransferase transcription regulator GNAT family	None	GO:0008080	histone acetyltransferase	GO:0000003,GO:0003674,GO:0003824,GO:0004402,GO:0004596,GO:0006323,GO:0006325,GO:0006333,GO:0006334,GO:0006464,GO:0006473,GO:0006474,GO:0006475,GO:0006807,GO:0006996,GO:0007049,GO:0007059,GO:0008080,GO:0008150,GO:0008152,GO:0009987,GO:0010467,GO:0016043,GO:0016407,GO:0016410,GO:0016569,GO:0016570,GO:0016573,GO:0016740,GO:0016746,GO:0016747,GO:0017196,GO:0018193,GO:0018205,GO:0018206,GO:0018393,GO:0018394,GO:0019538,GO:0022414,GO:0022607,GO:0031365,GO:0031497,GO:0034212,GO:0034622,GO:0034728,GO:0036211,GO:0043170,GO:0043412,GO:0043543,GO:0043933,GO:0043966,GO:0044085,GO:0044237,GO:0044238,GO:0044260,GO:0044267,GO:0051276,GO:0051321,GO:0051604,GO:0061733,GO:0065003,GO:0065004,GO:0071103,GO:0071704,GO:0071824,GO:0071840,GO:1901564	Acetyltransf_1	Acetyltransferase_(GNAT)_family	ribosomal-protein-alanine acetyltransferase	Putative histone acetyltransferase transcription regulator GNAT family
TRINITY_DN9313_c0_g1_i1.p1	Cluster-3554.35996	None	None	PF05016.17	TIGR02385	None	None	None	None	None	None	None	ParE_toxin	ParE_toxin_of_type_II_toxin-antitoxin_system,_parDE	addiction module toxin, RelE/StbE family	ParE_toxin_of_type_II_toxin-antitoxin_system,_parDE
TRINITY_DN9316_c0_g1_i2.p1	Cluster-3554.25555	MtrunA17_Chr7g0276451	3880.AES82838	PF14622.8	TIGR02191	MtrunA17Chr7g0276451	MtDCL1	Putative ribonuclease III post-transcriptional gene silencing PAZ-Argonaute family	DCL1	GO:0005634, GO:0005737, GO:0016442, GO:0003677, GO:0003723, GO:0004525, GO:0005524, GO:0030422, GO:0090502	Belongs to the helicase family. Dicer subfamily	GO:0003674,GO:0003676,GO:0003723,GO:0003824,GO:0004518,GO:0004519,GO:0004521,GO:0004525,GO:0004540,GO:0005488,GO:0005575,GO:0005622,GO:0005623,GO:0005634,GO:0005737,GO:0006139,GO:0006396,GO:0006725,GO:0006807,GO:0007275,GO:0008150,GO:0008152,GO:0009892,GO:0009987,GO:0010033,GO:0010467,GO:0010468,GO:0010605,GO:0010608,GO:0010629,GO:0014070,GO:0016070,GO:0016246,GO:0016441,GO:0016442,GO:0016458,GO:0016787,GO:0016788,GO:0016891,GO:0016893,GO:0019222,GO:0030422,GO:0031047,GO:0031050,GO:0031332,GO:0032296,GO:0032501,GO:0032502,GO:0032991,GO:0034641,GO:0035194,GO:0035195,GO:0035196,GO:0040029,GO:0042221,GO:0043170,GO:0043226,GO:0043227,GO:0043229,GO:0043231,GO:0043331,GO:0044237,GO:0044238,GO:0044424,GO:0044464,GO:0046483,GO:0048519,GO:0048856,GO:0050789,GO:0050896,GO:0051716,GO:0060255,GO:0065007,GO:0070887,GO:0070918,GO:0071310,GO:0071359,GO:0071407,GO:0071704,GO:0090304,GO:0090305,GO:0090501,GO:0090502,GO:0097159,GO:0140098,GO:1901360,GO:1901363,GO:1901698,GO:1901699,GO:1990904	Ribonucleas_3_3	Ribonuclease-III-like	ribonuclease III	Putative ribonuclease III post-transcriptional gene silencing PAZ-Argonaute family
TRINITY_DN9316_c2_g1_i1.p1	Cluster-3554.14606	MtrunA17_Chr1g0192011	3880.AES61379	PF08879.12	None	MtrunA17Chr1g0192011	None	Putative transcription factor interactor and regulator C3H-WRC/GRF family	None	GO:0008270	lysine-specific demethylase	GO:0000785,GO:0000976,GO:0001067,GO:0003674,GO:0003676,GO:0003677,GO:0003682,GO:0003690,GO:0003824,GO:0005488,GO:0005575,GO:0005622,GO:0005623,GO:0005634,GO:0005654,GO:0005694,GO:0006325,GO:0006355,GO:0006464,GO:0006482,GO:0006807,GO:0006996,GO:0008150,GO:0008152,GO:0008214,GO:0009889,GO:0009987,GO:0010468,GO:0010556,GO:0016043,GO:0016569,GO:0016570,GO:0016577,GO:0019219,GO:0019222,GO:0019538,GO:0031323,GO:0031326,GO:0031490,GO:0031974,GO:0031981,GO:0032451,GO:0032452,GO:0032454,GO:0033169,GO:0036211,GO:0043170,GO:0043226,GO:0043227,GO:0043228,GO:0043229,GO:0043231,GO:0043232,GO:0043233,GO:0043412,GO:0043565,GO:0044212,GO:0044237,GO:0044238,GO:0044260,GO:0044267,GO:0044422,GO:0044424,GO:0044427,GO:0044428,GO:0044446,GO:0044464,GO:0050789,GO:0050794,GO:0051171,GO:0051252,GO:0051276,GO:0060255,GO:0065007,GO:0070013,GO:0070076,GO:0070988,GO:0071704,GO:0071840,GO:0080090,GO:0097159,GO:0140096,GO:1901363,GO:1901564,GO:1903506,GO:1990837,GO:2000112,GO:2001141	WRC	WRC	None	Putative transcription factor interactor and regulator C3H-WRC/GRF family
TRINITY_DN9316_c4_g1_i8.p1	Cluster-11261.0	MtrunA17_Chr5g0396911	3880.AES93982	PF00847.22	None	MtrunA17Chr5g0396911	None	Putative transcription factor AP2-EREBP family	None	GO:0005634, GO:0003677, GO:0003700, GO:0006351, GO:0006355	transcription factor	GO:0000003,GO:0003006,GO:0003674,GO:0003676,GO:0003677,GO:0003700,GO:0005488,GO:0005515,GO:0005575,GO:0005622,GO:0005623,GO:0005634,GO:0006355,GO:0007275,GO:0008150,GO:0009790,GO:0009791,GO:0009793,GO:0009889,GO:0010154,GO:0010468,GO:0010556,GO:0019219,GO:0019222,GO:0022414,GO:0022622,GO:0031323,GO:0031326,GO:0032501,GO:0032502,GO:0042802,GO:0043226,GO:0043227,GO:0043229,GO:0043231,GO:0043565,GO:0044424,GO:0044464,GO:0048316,GO:0048364,GO:0048366,GO:0048367,GO:0048608,GO:0048731,GO:0048825,GO:0048827,GO:0048856,GO:0050789,GO:0050794,GO:0051171,GO:0051252,GO:0060255,GO:0061458,GO:0065007,GO:0080090,GO:0097159,GO:0099402,GO:0140110,GO:1901363,GO:1903506,GO:2000112,GO:2001141	AP2	AP2_domain	None	Putative transcription factor AP2-EREBP family
TRINITY_DN9319_c0_g1_i1.p1	Cluster-3554.22574	MtrunA17_Chr3g0137201	3880.AES73574	None	None	MtrunA17Chr3g0137201	None	hypothetical protein	None	nan	BEST Arabidopsis thaliana protein match is	None	None	None	None	hypothetical protein
TRINITY_DN9319_c1_g1_i3.p1	Cluster-3554.25123	MtrunA17_Chr5g0404661	3880.AES95030	PF14363.8	TIGR03689	MtrunA17Chr5g0404661	None	Putative ATPase, AAA-type, core, AAA-type ATPase domain-containing protein	None	GO:0005524, GO:0016787	mitochondrial chaperone	None	AAA_assoc	Domain_associated_at_C-terminal_with_AAA	proteasome ATPase	Putative ATPase, AAA-type, core, AAA-type ATPase domain-containing protein
TRINITY_DN931_c0_g1_i10.p1	Cluster-3554.12525	None	3880.AES68209	None	None	None	None	None	None	None	mediator of RNA polymerase II transcription subunit	None	None	None	None	mediator of RNA polymerase II transcription subunit
TRINITY_DN931_c0_g2_i1.p1	Cluster-3554.13977	None	3827.XP_004486632.1	None	None	None	None	None	None	None	mediator of RNA polymerase II transcription subunit	GO:0001101,GO:0003674,GO:0003676,GO:0003677,GO:0003682,GO:0003712,GO:0003713,GO:0005488,GO:0005575,GO:0005622,GO:0005623,GO:0005634,GO:0005654,GO:0008150,GO:0009719,GO:0009725,GO:0009751,GO:0009889,GO:0009891,GO:0009893,GO:0010033,GO:0010556,GO:0010557,GO:0010565,GO:0010604,GO:0014070,GO:0016592,GO:0019216,GO:0019217,GO:0019219,GO:0019222,GO:0031323,GO:0031325,GO:0031326,GO:0031328,GO:0031490,GO:0031974,GO:0031981,GO:0032991,GO:0042221,GO:0042304,GO:0042493,GO:0043226,GO:0043227,GO:0043229,GO:0043231,GO:0043233,GO:0044422,GO:0044424,GO:0044428,GO:0044446,GO:0044451,GO:0044464,GO:0045723,GO:0045834,GO:0045923,GO:0045935,GO:0046677,GO:0046889,GO:0046890,GO:0048518,GO:0048522,GO:0050789,GO:0050794,GO:0050896,GO:0051171,GO:0051173,GO:0051252,GO:0051254,GO:0060255,GO:0062012,GO:0062013,GO:0065007,GO:0070013,GO:0080090,GO:0097159,GO:0140110,GO:1901363,GO:1901700,GO:1902680,GO:1903506,GO:1903508,GO:2001141	None	None	None	mediator of RNA polymerase II transcription subunit
TRINITY_DN931_c0_g3_i1.p1	Cluster-3554.13978	None	3880.AES68209	PF16987.7	None	None	None	None	None	None	mediator of RNA polymerase II transcription subunit	None	KIX_2	KIX_domain	None	mediator of RNA polymerase II transcription subunit
TRINITY_DN9320_c0_g2_i1.p1	Cluster-3554.41975	MtrunA17_Chr8g0366531	3880.AET03266	PF06423.14	None	MtrunA17Chr8g0366531	None	hypothetical protein	None	GO:0016021, GO:0016746, GO:0006506	GPI-anchored wall transfer protein	None	GWT1	GWT1	None	hypothetical protein
TRINITY_DN9321_c0_g1_i1.p1	Cluster-3554.7617	MtrunA17_Chr2g0288141	3827.XP_004486123.1	PF01066.23	TIGR00560	MtrunA17Chr2g0288141	None	Putative CDP-alcohol phosphatidyltransferase	None	GO:0005739, GO:0016020, GO:0008808, GO:0030145, GO:0008654	Belongs to the CDP-alcohol phosphatidyltransferase class-I family	GO:0001101,GO:0003674,GO:0003824,GO:0005488,GO:0005575,GO:0005622,GO:0005623,GO:0005737,GO:0005739,GO:0005740,GO:0006629,GO:0006644,GO:0006650,GO:0006655,GO:0006793,GO:0006796,GO:0008150,GO:0008152,GO:0008610,GO:0008654,GO:0008808,GO:0009058,GO:0009719,GO:0009725,GO:0009987,GO:0010033,GO:0010243,GO:0014070,GO:0016020,GO:0016740,GO:0016772,GO:0016780,GO:0019637,GO:0030145,GO:0030572,GO:0031090,GO:0031966,GO:0031967,GO:0031975,GO:0032048,GO:0032049,GO:0033993,GO:0042221,GO:0042493,GO:0043167,GO:0043169,GO:0043200,GO:0043226,GO:0043227,GO:0043229,GO:0043231,GO:0044237,GO:0044238,GO:0044249,GO:0044255,GO:0044422,GO:0044424,GO:0044429,GO:0044444,GO:0044446,GO:0044464,GO:0045017,GO:0046471,GO:0046474,GO:0046486,GO:0046683,GO:0046872,GO:0046914,GO:0050896,GO:0071704,GO:0090407,GO:0097066,GO:0097068,GO:1901576,GO:1901698,GO:1901700,GO:1904386,GO:1905711	CDP-OH_P_transf	CDP-alcohol_phosphatidyltransferase	CDP-diacylglycerol--glycerol-3-phosphate 3-phosphatidyltransferase	Putative CDP-alcohol phosphatidyltransferase
TRINITY_DN9323_c0_g1_i1.p1	Cluster-5912.1	MtrunA17_Chr7g0270311	3880.AES82228	PF00543.24	None	MtrunA17Chr7g0270311	None	Putative nitrogen regulatory protein PII	GLB1	GO:0005829, GO:0009534, GO:0000287, GO:0005524, GO:0010307, GO:0006351, GO:0006355, GO:0006808, GO:0009718, GO:0042304, GO:0042325, GO:0050790	Nitrogen regulatory protein P-II	GO:0000166,GO:0000287,GO:0000820,GO:0000821,GO:0003674,GO:0005488,GO:0005524,GO:0005575,GO:0005622,GO:0005623,GO:0005737,GO:0005829,GO:0006521,GO:0006807,GO:0008144,GO:0008150,GO:0008152,GO:0009058,GO:0009314,GO:0009416,GO:0009507,GO:0009534,GO:0009536,GO:0009579,GO:0009628,GO:0009718,GO:0009743,GO:0009744,GO:0009812,GO:0009813,GO:0009889,GO:0010033,GO:0010307,GO:0010565,GO:0017076,GO:0019207,GO:0019216,GO:0019217,GO:0019220,GO:0019222,GO:0030234,GO:0030554,GO:0031323,GO:0031326,GO:0031976,GO:0031984,GO:0032553,GO:0032555,GO:0032559,GO:0033238,GO:0034285,GO:0035639,GO:0036094,GO:0042221,GO:0042304,GO:0042325,GO:0042440,GO:0043167,GO:0043168,GO:0043169,GO:0043226,GO:0043227,GO:0043229,GO:0043231,GO:0044422,GO:0044424,GO:0044434,GO:0044435,GO:0044444,GO:0044446,GO:0044464,GO:0046148,GO:0046283,GO:0046872,GO:0046890,GO:0050789,GO:0050790,GO:0050794,GO:0050896,GO:0051171,GO:0051174,GO:0062012,GO:0065007,GO:0065009,GO:0071704,GO:0080090,GO:0090368,GO:0097159,GO:0097367,GO:0098772,GO:1900079,GO:1901265,GO:1901363,GO:1901576,GO:1901700,GO:2000013,GO:2000282	P-II	Nitrogen_regulatory_protein_P-II	None	Putative nitrogen regulatory protein PII
TRINITY_DN9325_c0_g1_i5.p1	Cluster-3554.7580	MtrunA17_Chr7g0262001	3880.AES81587	PF10440.11	None	MtrunA17Chr7g0262001	SUVR1	Putative histone-lysine N-methyltransferase chromatin remodeling SET family	None	GO:0005634, GO:0005694, GO:0008270, GO:0018024, GO:0034968	Histone-lysine n-methyltransferase	GO:0005575,GO:0005622,GO:0005623,GO:0005634,GO:0005694,GO:0006139,GO:0006259,GO:0006304,GO:0006305,GO:0006306,GO:0006725,GO:0006807,GO:0008150,GO:0008152,GO:0009892,GO:0009987,GO:0010468,GO:0010605,GO:0010629,GO:0016070,GO:0016458,GO:0019222,GO:0031047,GO:0032259,GO:0034641,GO:0043170,GO:0043226,GO:0043227,GO:0043228,GO:0043229,GO:0043231,GO:0043232,GO:0043412,GO:0043414,GO:0044237,GO:0044238,GO:0044260,GO:0044424,GO:0044464,GO:0044728,GO:0046483,GO:0048519,GO:0050789,GO:0060255,GO:0065007,GO:0071704,GO:0080188,GO:0090304,GO:1901360	WIYLD	Ubiquitin-binding_WIYLD_domain	None	Putative histone-lysine N-methyltransferase chromatin remodeling SET family
TRINITY_DN9325_c1_g1_i1.p1	Cluster-3554.7583	MtrunA17_Chr1g0183321	3827.XP_004495064.1	PF10440.11	None	MtrunA17Chr1g0183321	SUVR1	Putative histone-lysine N-methyltransferase chromatin remodeling SET family	None	GO:0005634, GO:0005694, GO:0008270, GO:0018024, GO:0034968	Histone-lysine n-methyltransferase	GO:0005575,GO:0005622,GO:0005623,GO:0005634,GO:0005694,GO:0006139,GO:0006259,GO:0006304,GO:0006305,GO:0006306,GO:0006725,GO:0006807,GO:0008150,GO:0008152,GO:0009892,GO:0009987,GO:0010468,GO:0010605,GO:0010629,GO:0016070,GO:0016458,GO:0019222,GO:0031047,GO:0032259,GO:0034641,GO:0043170,GO:0043226,GO:0043227,GO:0043228,GO:0043229,GO:0043231,GO:0043232,GO:0043412,GO:0043414,GO:0044237,GO:0044238,GO:0044260,GO:0044424,GO:0044464,GO:0044728,GO:0046483,GO:0048519,GO:0050789,GO:0060255,GO:0065007,GO:0071704,GO:0080188,GO:0090304,GO:1901360	WIYLD	Ubiquitin-binding_WIYLD_domain	None	Putative histone-lysine N-methyltransferase chromatin remodeling SET family
TRINITY_DN9325_c1_g2_i2.p1	Cluster-3554.7581	None	3827.XP_004495064.1	PF00856.30	None	None	None	None	None	None	Histone-lysine n-methyltransferase	GO:0005575,GO:0005622,GO:0005623,GO:0005634,GO:0005694,GO:0006139,GO:0006259,GO:0006304,GO:0006305,GO:0006306,GO:0006725,GO:0006807,GO:0008150,GO:0008152,GO:0009892,GO:0009987,GO:0010468,GO:0010605,GO:0010629,GO:0016070,GO:0016458,GO:0019222,GO:0031047,GO:0032259,GO:0034641,GO:0043170,GO:0043226,GO:0043227,GO:0043228,GO:0043229,GO:0043231,GO:0043232,GO:0043412,GO:0043414,GO:0044237,GO:0044238,GO:0044260,GO:0044424,GO:0044464,GO:0044728,GO:0046483,GO:0048519,GO:0050789,GO:0060255,GO:0065007,GO:0071704,GO:0080188,GO:0090304,GO:1901360	SET	SET_domain	None	Histone-lysine n-methyltransferase
TRINITY_DN9326_c0_g1_i2.p1	Cluster-7372.3	MtrunA17_Chr3g0138691	3880.AES73759	None	None	MtrunA17Chr3g0138691	None	hypothetical protein	None	nan	None	None	None	None	None	hypothetical protein
TRINITY_DN9327_c0_g1_i1.p1	Cluster-3554.41626	MtrunA17_Chr2g0289421	3880.AES64419	None	None	MtrunA17Chr2g0289421	None	hypothetical protein	None	GO:0016021, GO:0008233, GO:0006508	membrane protein At1g16860-like	None	None	None	None	hypothetical protein
TRINITY_DN9328_c0_g2_i4.p1	Cluster-9577.0	MtrunA17_Chr2g0280611	3827.XP_004485674.1	None	None	MtrunA17Chr2g0280611	None	hypothetical protein	None	GO:0009570, GO:0009941, GO:0005515, GO:1900865	DAG protein	GO:0005575,GO:0005622,GO:0005623,GO:0005737,GO:0006139,GO:0006725,GO:0006807,GO:0008150,GO:0008152,GO:0009451,GO:0009507,GO:0009526,GO:0009532,GO:0009536,GO:0009570,GO:0009941,GO:0009987,GO:0016070,GO:0031967,GO:0031975,GO:0034641,GO:0043170,GO:0043226,GO:0043227,GO:0043229,GO:0043231,GO:0043412,GO:0044237,GO:0044238,GO:0044422,GO:0044424,GO:0044434,GO:0044435,GO:0044444,GO:0044446,GO:0044464,GO:0046483,GO:0071704,GO:0090304,GO:1900865,GO:1901360	None	None	None	hypothetical protein
TRINITY_DN9329_c0_g1_i4.p1	Cluster-3554.11866	None	None	None	TIGR01640	None	None	None	None	None	None	None	None	None	F-box protein interaction domain	F-box protein interaction domain
TRINITY_DN9329_c0_g1_i6.p1	Cluster-3554.29225	MtrunA17_Chr4g0012711	None	None	TIGR01640	MtrunA17Chr4g0012711	None	Putative F-box domain-containing protein	None	GO:0016021	None	None	None	None	F-box protein interaction domain	Putative F-box domain-containing protein
TRINITY_DN932_c0_g1_i5.p1	Cluster-3554.32979	MtrunA17_Chr1g0188171	3880.AES78564	PF14658.8	None	MtrunA17Chr1g0188171	None	Putative flagellar calcium-binding protein calflagin	None	GO:0005509	calmodulin-like protein	GO:0005513,GO:0007154,GO:0007165,GO:0008150,GO:0009593,GO:0009987,GO:0010035,GO:0010038,GO:0019722,GO:0019932,GO:0023052,GO:0035556,GO:0042221,GO:0050789,GO:0050794,GO:0050896,GO:0051592,GO:0051606,GO:0051716,GO:0065007	EF-hand_9	EF-hand_domain	None	Putative flagellar calcium-binding protein calflagin
TRINITY_DN932_c0_g2_i2.p1	Cluster-3554.46079	MtrunA17_Chr1g0166281	3827.XP_004497995.1	PF14658.8	None	MtrunA17Chr1g0166281	None	Putative EF-hand domain pair protein	None	GO:0005509, GO:0032440, GO:0055114	calmodulin-like protein	GO:0005513,GO:0007154,GO:0007165,GO:0008150,GO:0009593,GO:0009987,GO:0010035,GO:0010038,GO:0019722,GO:0019932,GO:0023052,GO:0035556,GO:0042221,GO:0050789,GO:0050794,GO:0050896,GO:0051592,GO:0051606,GO:0051716,GO:0065007	EF-hand_9	EF-hand_domain	None	Putative EF-hand domain pair protein
TRINITY_DN932_c1_g1_i2.p1	Cluster-3554.12380	MtrunA17_Chr8g0364621	3880.AET03141	PF09793.11	None	MtrunA17Chr8g0364621	None	Putative Anticodon-binding domain-containing protein	None	GO:0016021	Protein LSM12 homolog	None	AD	Anticodon-binding_domain	None	Putative Anticodon-binding domain-containing protein
TRINITY_DN932_c2_g1_i3.p1	Cluster-4608.0	MtrunA17_Chr7g0271531	3880.AES82383	PF00479.24	TIGR00871	MtrunA17Chr7g0271531	None	Putative glucose-6-phosphate dehydrogenase (NADP(+))	G6PD4	GO:0004345, GO:0050661, GO:0006006, GO:0006098, GO:0055114	Catalyzes the rate-limiting step of the oxidative pentose-phosphate pathway, which represents a route for the dissimilation of carbohydrates besides glycolysis	None	G6PD_N	Glucose-6-phosphate_dehydrogenase,_NAD_binding_domain	glucose-6-phosphate dehydrogenase	Putative glucose-6-phosphate dehydrogenase (NADP(+))
TRINITY_DN9331_c0_g1_i1.p1	Cluster-3263.0	MtrunA17_Chr4g0050461	3847.GLYMA05G24550.2	None	None	MtrunA17Chr4g0050461	None	hypothetical protein	None	nan	None	None	None	None	None	hypothetical protein
TRINITY_DN9332_c0_g1_i5.p1	Cluster-3554.26361	MtrunA17_Chr4g0059981	3827.XP_004508784.1	PF00854.23	TIGR00926	MtrunA17Chr4g0059981	None	Putative proton-dependent oligopeptide transporter family, major facilitator superfamily	None	GO:0016021, GO:0005215, GO:0006810	Protein NRT1 PTR FAMILY	GO:0003674,GO:0005215,GO:0005575,GO:0005622,GO:0005623,GO:0005737,GO:0005794,GO:0005886,GO:0005911,GO:0006810,GO:0006811,GO:0006812,GO:0006820,GO:0008150,GO:0008324,GO:0008509,GO:0008514,GO:0009506,GO:0009628,GO:0010232,GO:0010233,GO:0012505,GO:0015075,GO:0015077,GO:0015078,GO:0015103,GO:0015112,GO:0015291,GO:0015293,GO:0015294,GO:0015295,GO:0015318,GO:0015672,GO:0015698,GO:0015706,GO:0015711,GO:0016020,GO:0022804,GO:0022857,GO:0022890,GO:0030054,GO:0032501,GO:0034220,GO:0043226,GO:0043227,GO:0043229,GO:0043231,GO:0044424,GO:0044444,GO:0044464,GO:0050896,GO:0051179,GO:0051234,GO:0055044,GO:0055085,GO:0071702,GO:0071705,GO:0071944,GO:0072348,GO:0080167,GO:0090408,GO:0090448,GO:0090449,GO:0098655,GO:0098656,GO:0098660,GO:0098662,GO:1901264,GO:1901349,GO:1901505,GO:1901682,GO:1902600	PTR2	POT_family	oligopeptide transporter, peptide:H+ symporter	Putative proton-dependent oligopeptide transporter family, major facilitator superfamily
TRINITY_DN9333_c0_g1_i1.p1	Cluster-3554.14675	MtrunA17_Chr5g0404441	3827.XP_004512063.1	PF05705.16	None	MtrunA17Chr5g0404441	None	Putative alpha/Beta hydrolase	None	GO:0016021	Transmembrane protein 53	None	DUF829	Eukaryotic_protein_of_unknown_function_(DUF829)	None	Putative alpha/Beta hydrolase
TRINITY_DN9334_c0_g1_i5.p1	Cluster-8864.0	MtrunA17_Chr1g0184061	3827.XP_004495285.1	PF00847.22	None	MtrunA17Chr1g0184061	None	Putative transcription factor AP2-EREBP family	None	GO:0005634, GO:0003677, GO:0003700, GO:0006351, GO:0006355	transcription factor	GO:0000160,GO:0001101,GO:0003674,GO:0003676,GO:0003677,GO:0003700,GO:0005488,GO:0005575,GO:0005622,GO:0005623,GO:0005634,GO:0006355,GO:0006950,GO:0006952,GO:0007154,GO:0007165,GO:0008150,GO:0009719,GO:0009723,GO:0009725,GO:0009753,GO:0009755,GO:0009867,GO:0009873,GO:0009889,GO:0009987,GO:0010033,GO:0010468,GO:0010556,GO:0019219,GO:0019222,GO:0023052,GO:0031323,GO:0031326,GO:0032870,GO:0035556,GO:0042221,GO:0043226,GO:0043227,GO:0043229,GO:0043231,GO:0044424,GO:0044464,GO:0050789,GO:0050794,GO:0050896,GO:0051171,GO:0051252,GO:0051716,GO:0060255,GO:0065007,GO:0070887,GO:0071229,GO:0071310,GO:0071369,GO:0071395,GO:0071495,GO:0080090,GO:0097159,GO:0140110,GO:1901363,GO:1901700,GO:1901701,GO:1903506,GO:2000112,GO:2001141	AP2	AP2_domain	None	Putative transcription factor AP2-EREBP family
TRINITY_DN9334_c0_g2_i3.p1	Cluster-11283.0	MtrunA17_Chr7g0252381	3827.XP_004493337.1	PF00847.22	None	MtrunA17Chr7g0252381	None	Putative transcription factor AP2-EREBP family	None	GO:0005634, GO:0003677, GO:0003700, GO:0006351, GO:0006355	ethylene-responsive transcription factor	GO:0001101,GO:0003674,GO:0003700,GO:0006355,GO:0008150,GO:0009719,GO:0009725,GO:0009739,GO:0009889,GO:0010029,GO:0010030,GO:0010033,GO:0010468,GO:0010556,GO:0019219,GO:0019222,GO:0031323,GO:0031326,GO:0033993,GO:0042221,GO:0048518,GO:0048580,GO:0048582,GO:0050789,GO:0050793,GO:0050794,GO:0050896,GO:0051094,GO:0051171,GO:0051239,GO:0051240,GO:0051252,GO:0060255,GO:0065007,GO:0080090,GO:0140110,GO:1900140,GO:1901700,GO:1903506,GO:2000026,GO:2000112,GO:2001141	AP2	AP2_domain	None	Putative transcription factor AP2-EREBP family
TRINITY_DN9336_c0_g1_i1.p1	Cluster-10978.0	MtrunA17_Chr1g0209701	3880.AES62900	None	None	MtrunA17Chr1g0209701	None	hypothetical protein	None	GO:0016021	None	None	None	None	None	hypothetical protein
TRINITY_DN9337_c0_g1_i1.p1	Cluster-3554.4571	MtrunA17_Chr7g0254631	3880.AES81010	None	None	MtrunA17Chr7g0254631	None	Putative protein kinase	None	GO:0005886, GO:0016301, GO:0016310	Protein kinase superfamily protein	None	None	None	None	Putative protein kinase
TRINITY_DN9338_c0_g1_i1.p1	Cluster-1023.0	MtrunA17_Chr3g0124951	3827.XP_004502500.1	PF16495.7	None	MtrunA17Chr3g0124951	None	Putative transcription factor MYB/SANT family	None	GO:0005634, GO:0003677	SWI SNF complex subunit	GO:0000228,GO:0000785,GO:0000790,GO:0005575,GO:0005622,GO:0005623,GO:0005634,GO:0005694,GO:0006325,GO:0006338,GO:0006996,GO:0008150,GO:0009987,GO:0016043,GO:0016514,GO:0031974,GO:0031981,GO:0032991,GO:0043226,GO:0043227,GO:0043228,GO:0043229,GO:0043231,GO:0043232,GO:0043233,GO:0044422,GO:0044424,GO:0044427,GO:0044428,GO:0044446,GO:0044454,GO:0044464,GO:0051276,GO:0070013,GO:0070603,GO:0071840,GO:1902494,GO:1904949	SWIRM-assoc_1	SWIRM-associated_region_1	None	Putative transcription factor MYB/SANT family
TRINITY_DN933_c0_g1_i1.p1	Cluster-3554.38385	MtrunA17_Chr8g0348471	3880.AES78679	PF05633.13	None	MtrunA17Chr8g0348471	None	hypothetical protein	None	GO:0016020	Protein BPS1, chloroplastic-like	GO:0000003,GO:0003006,GO:0005575,GO:0005623,GO:0005886,GO:0007275,GO:0008150,GO:0009790,GO:0009791,GO:0009793,GO:0010154,GO:0016020,GO:0022414,GO:0022622,GO:0032501,GO:0032502,GO:0044464,GO:0048316,GO:0048364,GO:0048367,GO:0048608,GO:0048731,GO:0048856,GO:0061458,GO:0071944,GO:0099402	BPS1	Protein_BYPASS1-related	None	hypothetical protein
TRINITY_DN933_c1_g1_i10.p1	Cluster-3554.39792	None	3880.AES74885	PF00201.20	TIGR01426	None	None	None	None	None	Belongs to the UDP-glycosyltransferase family	GO:0003674,GO:0003824,GO:0005575,GO:0005622,GO:0005623,GO:0008194,GO:0015020,GO:0016740,GO:0016757,GO:0016758,GO:0035251,GO:0043226,GO:0043227,GO:0043229,GO:0043231,GO:0044424,GO:0044464,GO:0046527,GO:0080043,GO:0080044	UDPGT	UDP-glucoronosyl_and_UDP-glucosyl_transferase	glycosyltransferase, MGT family	Belongs to the UDP-glycosyltransferase family
TRINITY_DN9341_c0_g1_i14.p1	Cluster-3554.30106	MtrunA17_Chr1g0157451	3880.AES61130	PF14299.8	None	MtrunA17Chr1g0157451	None	Putative phloem protein	None	nan	F-box protein	GO:0000003,GO:0003006,GO:0003674,GO:0005488,GO:0007275,GO:0008150,GO:0009790,GO:0009791,GO:0009793,GO:0010154,GO:0022414,GO:0030246,GO:0032501,GO:0032502,GO:0048316,GO:0048608,GO:0048731,GO:0048856,GO:0061458	PP2	Phloem_protein_2	None	Putative phloem protein
TRINITY_DN9341_c0_g1_i17.p1	Cluster-3554.30099	None	3880.AES61125	PF14299.8	None	None	None	None	None	None	F-box protein	GO:0000003,GO:0003006,GO:0003674,GO:0005488,GO:0007275,GO:0008150,GO:0009790,GO:0009791,GO:0009793,GO:0010154,GO:0022414,GO:0030246,GO:0032501,GO:0032502,GO:0048316,GO:0048608,GO:0048731,GO:0048856,GO:0061458	PP2	Phloem_protein_2	None	F-box protein
TRINITY_DN9341_c0_g1_i5.p1	Cluster-3554.30100	None	3880.AES61131	PF14299.8	None	None	None	None	None	None	F-box protein	GO:0000003,GO:0003006,GO:0003674,GO:0005488,GO:0007275,GO:0008150,GO:0009790,GO:0009791,GO:0009793,GO:0010154,GO:0022414,GO:0030246,GO:0032501,GO:0032502,GO:0048316,GO:0048608,GO:0048731,GO:0048856,GO:0061458	PP2	Phloem_protein_2	None	F-box protein
TRINITY_DN9341_c0_g1_i8.p1	Cluster-3554.30098	None	3880.AES61130	PF14299.8	None	None	None	None	None	None	F-box protein	GO:0000003,GO:0003006,GO:0003674,GO:0005488,GO:0007275,GO:0008150,GO:0009790,GO:0009791,GO:0009793,GO:0010154,GO:0022414,GO:0030246,GO:0032501,GO:0032502,GO:0048316,GO:0048608,GO:0048731,GO:0048856,GO:0061458	PP2	Phloem_protein_2	None	F-box protein
TRINITY_DN9341_c0_g2_i1.p1	Cluster-3554.30101	None	3880.AES85508	PF14299.8	None	None	None	None	None	None	F-box protein	GO:0000003,GO:0003006,GO:0003674,GO:0005488,GO:0007275,GO:0008150,GO:0009790,GO:0009791,GO:0009793,GO:0010154,GO:0022414,GO:0030246,GO:0032501,GO:0032502,GO:0048316,GO:0048608,GO:0048731,GO:0048856,GO:0061458	PP2	Phloem_protein_2	None	F-box protein
TRINITY_DN9341_c1_g1_i1.p2	Cluster-3554.30102	None	3880.AES61140	None	None	None	None	None	None	None	F-box protein	GO:0000003,GO:0003006,GO:0003674,GO:0005488,GO:0007275,GO:0008150,GO:0009790,GO:0009791,GO:0009793,GO:0010154,GO:0022414,GO:0030246,GO:0032501,GO:0032502,GO:0048316,GO:0048608,GO:0048731,GO:0048856,GO:0061458	None	None	None	F-box protein
TRINITY_DN9342_c0_g1_i10.p1	Cluster-3554.29266	MtrunA17_Chr1g0184161	3827.XP_004495106.1	PF14226.8	None	MtrunA17Chr1g0184161	DMR6	Putative 6-beta-hydroxyhyoscyamine epoxidase	None	GO:0046872, GO:0051213, GO:0055114	Belongs to the iron ascorbate-dependent oxidoreductase family	None	DIOX_N	non-haem_dioxygenase_in_morphine_synthesis_N-terminal	None	Putative 6-beta-hydroxyhyoscyamine epoxidase
TRINITY_DN9342_c0_g1_i2.p1	Cluster-3554.28844	None	3827.XP_004495106.1	None	None	None	None	None	None	None	Belongs to the iron ascorbate-dependent oxidoreductase family	None	None	None	None	Belongs to the iron ascorbate-dependent oxidoreductase family
TRINITY_DN9343_c0_g1_i2.p1	Cluster-3554.7578	MtrunA17_Chr7g0267421	3827.XP_004494247.1	PF12333.10	None	MtrunA17Chr7g0267421	None	Putative pre-rRNA-processing protein IPI1/Testis-expressed sequence 10 protein	None	nan	Testis-expressed sequence 10 protein	None	Ipi1_N	Rix1_complex_component_involved_in_60S_ribosome_maturation	None	Putative pre-rRNA-processing protein IPI1/Testis-expressed sequence 10 protein
TRINITY_DN9345_c0_g1_i1.p1	Cluster-11066.0	None	3880.AET03484	PF13812.8	TIGR00756	None	None	None	None	None	Pentatricopeptide repeat-containing protein	None	PPR_3	Pentatricopeptide_repeat_domain	pentatricopeptide repeat domain	Pentatricopeptide repeat-containing protein
TRINITY_DN9347_c0_g1_i2.p1	Cluster-3554.3031	MtrunA17_Chr1g0208051	3827.XP_004496941.1	PF05216.15	None	MtrunA17Chr1g0208051	None	hypothetical protein	None	GO:0030173, GO:0006810	Protein unc-50 homolog	None	UNC-50	UNC-50_family	None	hypothetical protein
TRINITY_DN9348_c0_g1_i1.p1	Cluster-11268.0	MtrunA17_Chr8g0390291	3827.XP_004503452.1	PF07992.16	TIGR03315	MtrunA17Chr8g0390291	None	Putative adrenodoxin-NADP(+) reductase, Biotin synthase	None	GO:0005759, GO:0005886, GO:0016731, GO:0050660, GO:0022900	NADPH adrenodoxin oxidoreductase, mitochondrial	GO:0000166,GO:0003674,GO:0003824,GO:0005488,GO:0005575,GO:0005622,GO:0005623,GO:0005737,GO:0005739,GO:0005886,GO:0006091,GO:0008150,GO:0008152,GO:0009987,GO:0016020,GO:0016491,GO:0016730,GO:0016731,GO:0022900,GO:0036094,GO:0043167,GO:0043168,GO:0043226,GO:0043227,GO:0043229,GO:0043231,GO:0044237,GO:0044424,GO:0044444,GO:0044464,GO:0048037,GO:0050660,GO:0050662,GO:0055114,GO:0071944,GO:0097159,GO:1901265,GO:1901363	Pyr_redox_2	Pyridine_nucleotide-disulphide_oxidoreductase	putative selenate reductase, YgfK subunit	Putative adrenodoxin-NADP(+) reductase, Biotin synthase
TRINITY_DN9349_c0_g1_i1.p1	Cluster-3554.780	MtrunA17_Chr7g0252721	3880.AES80780	PF13891.8	None	MtrunA17Chr7g0252721	None	putative DNA-binding domain, KAT8 regulatory NSL complex subunit 2	None	GO:0000123, GO:0003677	INO80 complex subunit D-like	None	zf-C3Hc3H	Potential_DNA-binding_domain	None	putative DNA-binding domain, KAT8 regulatory NSL complex subunit 2
TRINITY_DN934_c0_g1_i12.p1	Cluster-3554.34456	MtrunA17_Chr6g0459221	3827.XP_004514645.1	None	None	MtrunA17Chr6g0459221	None	hypothetical protein	None	nan	None	None	None	None	None	hypothetical protein
TRINITY_DN9351_c0_g1_i1.p1	Cluster-6507.0	MtrunA17_Chr1g0212071	3827.XP_004497244.1	PF13516.8	None	MtrunA17Chr1g0212071	None	Putative leucine-rich repeat domain, L domain-containing protein	None	nan	F-box LRR-repeat protein	None	LRR_6	Leucine_Rich_repeat	None	Putative leucine-rich repeat domain, L domain-containing protein
TRINITY_DN9352_c0_g1_i1.p1	Cluster-11062.0	MtrunA17_Chr2g0284951	3847.GLYMA13G29500.1	PF00657.24	None	MtrunA17Chr2g0284951	None	Putative triacylglycerol lipase	None	GO:0016298, GO:0052886, GO:0052887, GO:0052889, GO:0055114	Belongs to the 'GDSL' lipolytic enzyme family	GO:0005575,GO:0005576,GO:0005618,GO:0005622,GO:0005623,GO:0005737,GO:0009507,GO:0009534,GO:0009536,GO:0009579,GO:0030312,GO:0031976,GO:0031984,GO:0043226,GO:0043227,GO:0043229,GO:0043231,GO:0044422,GO:0044424,GO:0044434,GO:0044435,GO:0044444,GO:0044446,GO:0044464,GO:0048046,GO:0071944	Lipase_GDSL	GDSL-like_Lipase/Acylhydrolase	None	Putative triacylglycerol lipase
TRINITY_DN9353_c0_g1_i1.p1	Cluster-3554.31781	MtrunA17_Chr3g0130691	3880.AES72925	PF01055.28	None	MtrunA17Chr3g0130691	None	Putative glucan 1,3-alpha-glucosidase	None	GO:0005783, GO:0009507, GO:0030246, GO:0033919, GO:0009826, GO:0030244, GO:0042742	Belongs to the glycosyl hydrolase 31 family	GO:0000271,GO:0000902,GO:0003674,GO:0003824,GO:0004553,GO:0005575,GO:0005622,GO:0005623,GO:0005737,GO:0005783,GO:0005975,GO:0005976,GO:0006073,GO:0006464,GO:0006491,GO:0006807,GO:0006950,GO:0006952,GO:0008150,GO:0008152,GO:0009058,GO:0009059,GO:0009100,GO:0009250,GO:0009507,GO:0009536,GO:0009605,GO:0009607,GO:0009617,GO:0009653,GO:0009826,GO:0009987,GO:0010035,GO:0010038,GO:0012505,GO:0015926,GO:0016043,GO:0016049,GO:0016051,GO:0016787,GO:0016798,GO:0019538,GO:0030243,GO:0030244,GO:0030587,GO:0031288,GO:0032502,GO:0032989,GO:0033692,GO:0033919,GO:0034637,GO:0034645,GO:0036211,GO:0040007,GO:0042221,GO:0042742,GO:0043170,GO:0043207,GO:0043226,GO:0043227,GO:0043229,GO:0043231,GO:0043412,GO:0043687,GO:0044042,GO:0044237,GO:0044238,GO:0044249,GO:0044260,GO:0044262,GO:0044264,GO:0044267,GO:0044424,GO:0044444,GO:0044464,GO:0046686,GO:0048589,GO:0048856,GO:0048869,GO:0050896,GO:0051273,GO:0051274,GO:0051703,GO:0051704,GO:0051707,GO:0060560,GO:0071704,GO:0071840,GO:0090599,GO:0090600,GO:0090702,GO:0098542,GO:0099120,GO:1901135,GO:1901564,GO:1901576	Glyco_hydro_31	Glycosyl_hydrolases_family_31	None	Putative glucan 1,3-alpha-glucosidase
TRINITY_DN9354_c0_g1_i13.p1	Cluster-3554.22518	MtrunA17_Chr5g0406301	3880.AES95234	PF13716.8	None	MtrunA17Chr5g0406301	None	Putative CRAL-TRIO lipid binding domain-containing protein	None	nan	Ganglioside-induced differentiation-associated protein	None	CRAL_TRIO_2	Divergent_CRAL/TRIO_domain	None	Putative CRAL-TRIO lipid binding domain-containing protein
TRINITY_DN9354_c1_g1_i3.p1	Cluster-3554.28742	MtrunA17_Chr1g0162841	3880.AES59939	PF08311.14	None	MtrunA17Chr1g0162841	None	Putative mitotic spindle checkpoint protein Bub1/Mad3	None	GO:0016301, GO:0007094, GO:0016310	Mitotic spindle checkpoint protein BUBR1	GO:0000003,GO:0000075,GO:0000228,GO:0000278,GO:0000280,GO:0000775,GO:0000776,GO:0000777,GO:0000778,GO:0000779,GO:0000780,GO:0000793,GO:0000794,GO:0000819,GO:0003674,GO:0003824,GO:0004672,GO:0005575,GO:0005622,GO:0005623,GO:0005634,GO:0005694,GO:0005737,GO:0005819,GO:0005828,GO:0005856,GO:0005874,GO:0005876,GO:0006464,GO:0006468,GO:0006793,GO:0006796,GO:0006807,GO:0006996,GO:0007049,GO:0007059,GO:0007062,GO:0007088,GO:0007093,GO:0007094,GO:0007135,GO:0007346,GO:0008150,GO:0008152,GO:0009987,GO:0010369,GO:0010564,GO:0010639,GO:0010948,GO:0010965,GO:0015630,GO:0016043,GO:0016301,GO:0016310,GO:0016740,GO:0016772,GO:0016773,GO:0019538,GO:0022402,GO:0022414,GO:0030071,GO:0031577,GO:0031974,GO:0031981,GO:0032991,GO:0033043,GO:0033044,GO:0033045,GO:0033046,GO:0033047,GO:0033048,GO:0036211,GO:0043170,GO:0043226,GO:0043227,GO:0043228,GO:0043229,GO:0043231,GO:0043232,GO:0043233,GO:0043412,GO:0044237,GO:0044238,GO:0044260,GO:0044267,GO:0044422,GO:0044424,GO:0044427,GO:0044428,GO:0044430,GO:0044446,GO:0044454,GO:0044464,GO:0045132,GO:0045144,GO:0045786,GO:0045839,GO:0045841,GO:0045930,GO:0048285,GO:0048519,GO:0048523,GO:0050789,GO:0050794,GO:0051128,GO:0051129,GO:0051177,GO:0051276,GO:0051321,GO:0051726,GO:0051754,GO:0051783,GO:0051784,GO:0051983,GO:0051985,GO:0061983,GO:0065007,GO:0070013,GO:0070192,GO:0070601,GO:0071173,GO:0071174,GO:0071704,GO:0071840,GO:0098687,GO:0098813,GO:0099080,GO:0099081,GO:0099512,GO:0099513,GO:0140013,GO:0140096,GO:1901564,GO:1901987,GO:1901988,GO:1901990,GO:1901991,GO:1902099,GO:1902100,GO:1903046,GO:1903047,GO:1905818,GO:1905819,GO:2000816,GO:2001251	Mad3_BUB1_I	Mad3/BUB1_homology_region_1	None	Putative mitotic spindle checkpoint protein Bub1/Mad3
TRINITY_DN9354_c1_g2_i6.p1	Cluster-3554.28743	MtrunA17_Chr1g0208631	3880.AES62822	PF16669.7	None	MtrunA17Chr1g0208631	None	Putative tetratricopeptide repeat protein 5, OB	None	nan	tetratricopeptide repeat protein	GO:0005575,GO:0005622,GO:0005623,GO:0005634,GO:0005654,GO:0005737,GO:0008150,GO:0009966,GO:0010646,GO:0023051,GO:0031974,GO:0031981,GO:0043226,GO:0043227,GO:0043229,GO:0043231,GO:0043233,GO:0044422,GO:0044424,GO:0044428,GO:0044446,GO:0044464,GO:0048583,GO:0050789,GO:0050794,GO:0065007,GO:0070013,GO:1901796,GO:1902531	TTC5_OB	Tetratricopeptide_repeat_protein_5_OB_fold_domain	None	Putative tetratricopeptide repeat protein 5, OB
TRINITY_DN9356_c0_g1_i1.p1	Cluster-3554.41402	MtrunA17_Chr8g0383461	3880.AET04622	PF02732.17	None	MtrunA17Chr8g0383461	None	Putative ERCC4 domain-containing protein	None	GO:0003677, GO:0004519, GO:0090305	Crossover junction endonuclease	GO:0003674,GO:0003824,GO:0004518,GO:0004519,GO:0006139,GO:0006259,GO:0006281,GO:0006310,GO:0006725,GO:0006807,GO:0006950,GO:0006974,GO:0008150,GO:0008152,GO:0009314,GO:0009411,GO:0009416,GO:0009628,GO:0009642,GO:0009644,GO:0009987,GO:0010212,GO:0010332,GO:0016787,GO:0016788,GO:0033554,GO:0034641,GO:0043170,GO:0044237,GO:0044238,GO:0044260,GO:0046483,GO:0050896,GO:0051716,GO:0071704,GO:0090304,GO:0090305,GO:1901360	ERCC4	ERCC4_domain	None	Putative ERCC4 domain-containing protein
TRINITY_DN9357_c0_g1_i1.p1	Cluster-6760.0	MtrunA17_Chr5g0402121	3880.AES94683	PF05498.13	None	MtrunA17Chr5g0402121	None	Putative rapid ALkalinization Factor	None	GO:0005622, GO:0009506, GO:0016020, GO:0004871, GO:0019722	ralf-like 34	GO:0003674,GO:0005102,GO:0005179,GO:0005488,GO:0005515,GO:0005575,GO:0005576,GO:0005911,GO:0007154,GO:0007165,GO:0007267,GO:0008150,GO:0009506,GO:0009966,GO:0009987,GO:0010469,GO:0010646,GO:0019722,GO:0019932,GO:0023051,GO:0023052,GO:0030054,GO:0030545,GO:0035556,GO:0048018,GO:0048046,GO:0048583,GO:0050789,GO:0050794,GO:0050896,GO:0051716,GO:0055044,GO:0065007,GO:0065009,GO:0098772	RALF	Rapid_ALkalinization_Factor_(RALF)	None	Putative rapid ALkalinization Factor
TRINITY_DN9358_c0_g1_i13.p1	Cluster-3554.22561	None	3880.AES72337	PF00764.21	TIGR00032	None	None	None	None	None	argininosuccinate synthase	GO:0000050,GO:0000053,GO:0003674,GO:0003824,GO:0004055,GO:0005575,GO:0005622,GO:0005623,GO:0005737,GO:0006082,GO:0006520,GO:0006525,GO:0006526,GO:0006575,GO:0006807,GO:0008150,GO:0008152,GO:0008652,GO:0009058,GO:0009064,GO:0009084,GO:0009507,GO:0009532,GO:0009536,GO:0009570,GO:0009987,GO:0016053,GO:0016874,GO:0016879,GO:0019627,GO:0019752,GO:0034641,GO:0043226,GO:0043227,GO:0043229,GO:0043231,GO:0043436,GO:0043603,GO:0043604,GO:0044237,GO:0044238,GO:0044249,GO:0044271,GO:0044281,GO:0044283,GO:0044422,GO:0044424,GO:0044434,GO:0044435,GO:0044444,GO:0044446,GO:0044464,GO:0046394,GO:0071704,GO:0071941,GO:0072350,GO:1901564,GO:1901566,GO:1901576,GO:1901605,GO:1901607	Arginosuc_synth	Arginosuccinate_synthase	argininosuccinate synthase	argininosuccinate synthase
TRINITY_DN9359_c0_g1_i1.p1	Cluster-3554.21551	MtrunA17_Chr7g0244221	3880.AES79729	PF07107.13	None	MtrunA17Chr7g0244221	None	Putative wound-induced protein, Wun1	None	nan	Wound-induced protein	None	WI12	Wound-induced_protein_WI12	None	Putative wound-induced protein, Wun1
TRINITY_DN9360_c0_g1_i1.p1	Cluster-3554.9859	None	3827.XP_004505030.1	None	None	None	None	None	None	None	cytochrome P450	GO:0003674,GO:0003824,GO:0004497,GO:0005575,GO:0005622,GO:0005623,GO:0005737,GO:0005783,GO:0005794,GO:0005911,GO:0006629,GO:0006720,GO:0006721,GO:0006722,GO:0008150,GO:0008152,GO:0009058,GO:0009506,GO:0009507,GO:0009536,GO:0009987,GO:0012505,GO:0016020,GO:0016491,GO:0016705,GO:0016709,GO:0019748,GO:0030054,GO:0043226,GO:0043227,GO:0043229,GO:0043231,GO:0044237,GO:0044238,GO:0044255,GO:0044424,GO:0044444,GO:0044464,GO:0044550,GO:0055044,GO:0055114,GO:0071704	None	None	None	cytochrome P450
TRINITY_DN9361_c0_g1_i1.p1	Cluster-5095.1	MtrunA17_Chr8g0376741	3827.XP_004504545.1	PF03763.15	None	MtrunA17Chr8g0376741	None	Putative remorin	None	GO:0005886	Remorin, C-terminal region	None	Remorin_C	Remorin,_C-terminal_region	None	Putative remorin
TRINITY_DN9363_c0_g1_i1.p1	Cluster-3554.9836	MtrunA17_Chr3g0122541	3880.AES72040	PF03031.20	TIGR02251	MtrunA17Chr3g0122541	None	Putative protein-serine/threonine phosphatase	None	GO:0004721, GO:0006470	CTD small phosphatase-like protein	None	NIF	NLI_interacting_factor-like_phosphatase	dullard-like phosphatase domain	Putative protein-serine/threonine phosphatase
TRINITY_DN9364_c0_g1_i1.p1	Cluster-3554.37481	MtrunA17_Chr7g0249171	3880.AES80367	PF00190.24	None	MtrunA17Chr7g0249171	None	Putative rmlC-like jelly roll protein	None	GO:0005773, GO:0033095, GO:0045735	Vicilin-like antimicrobial peptides	GO:0005575,GO:0005618,GO:0005622,GO:0005623,GO:0005737,GO:0005773,GO:0006950,GO:0006952,GO:0008150,GO:0009505,GO:0009605,GO:0009607,GO:0009615,GO:0009620,GO:0009719,GO:0009725,GO:0009735,GO:0010033,GO:0030312,GO:0031410,GO:0031982,GO:0033095,GO:0042221,GO:0043207,GO:0043226,GO:0043227,GO:0043229,GO:0043231,GO:0044424,GO:0044444,GO:0044464,GO:0050832,GO:0050896,GO:0051704,GO:0051707,GO:0071944,GO:0097708,GO:0098542	Cupin_1	Cupin	None	Putative rmlC-like jelly roll protein
TRINITY_DN9366_c0_g1_i8.p4	Cluster-3554.21648	None	None	PF07127.13	None	None	None	None	None	None	None	None	Nodulin_late	Late_nodulin_protein	None	Late_nodulin_protein
TRINITY_DN9368_c0_g1_i1.p1	Cluster-11295.0	MtrunA17_Chr4g0048901	3827.XP_004504952.1	PF17177.6	TIGR00756	MtrunA17Chr4g0048901	None	Putative tetratricopeptide-like helical domain-containing protein	None	nan	Pentatricopeptide repeat-containing protein	GO:0003674,GO:0003676,GO:0003723,GO:0003824,GO:0004518,GO:0004519,GO:0005488,GO:0005575,GO:0005622,GO:0005623,GO:0005737,GO:0005739,GO:0006139,GO:0006725,GO:0006807,GO:0008150,GO:0008152,GO:0009451,GO:0009987,GO:0016020,GO:0016070,GO:0016787,GO:0016788,GO:0034641,GO:0043170,GO:0043226,GO:0043227,GO:0043229,GO:0043231,GO:0043412,GO:0044237,GO:0044238,GO:0044424,GO:0044444,GO:0044464,GO:0046483,GO:0071704,GO:0090304,GO:0090305,GO:0097159,GO:1901360,GO:1901363	PPR_long	Pentacotripeptide-repeat_region_of_PRORP	pentatricopeptide repeat domain	Putative tetratricopeptide-like helical domain-containing protein
TRINITY_DN936_c0_g2_i1.p1	Cluster-3554.9888	MtrunA17_Chr1g0206061	3827.XP_004496776.1	PF01946.19	TIGR00292	MtrunA17Chr1g0206061	None	Putative thiazole biosynthetic enzyme Thi4 family, FAD/NAD(P)-binding domain-containing protein	THI4	GO:0005829, GO:0009570, GO:0016491, GO:0046872, GO:0006950, GO:0009228, GO:0052837, GO:0055114	thiazole biosynthetic process	GO:0000002,GO:0003674,GO:0005488,GO:0005506,GO:0005575,GO:0005622,GO:0005623,GO:0005737,GO:0005739,GO:0005829,GO:0006725,GO:0006766,GO:0006767,GO:0006772,GO:0006790,GO:0006807,GO:0006996,GO:0007005,GO:0008150,GO:0008152,GO:0008198,GO:0009058,GO:0009110,GO:0009228,GO:0009987,GO:0016043,GO:0017144,GO:0018130,GO:0018131,GO:0019438,GO:0034641,GO:0042364,GO:0042723,GO:0042724,GO:0043167,GO:0043169,GO:0043226,GO:0043227,GO:0043229,GO:0043231,GO:0044237,GO:0044249,GO:0044271,GO:0044272,GO:0044281,GO:0044283,GO:0044424,GO:0044444,GO:0044464,GO:0046483,GO:0046484,GO:0046872,GO:0046914,GO:0052837,GO:0052838,GO:0071704,GO:0071840,GO:0072527,GO:0072528,GO:1901360,GO:1901362,GO:1901564,GO:1901566,GO:1901576	Thi4	Thi4_family	thiazole biosynthesis enzyme	Putative thiazole biosynthetic enzyme Thi4 family, FAD/NAD(P)-binding domain-containing protein
TRINITY_DN9372_c0_g1_i4.p1	Cluster-3554.22433	MtrunA17_Chr4g0056621	3880.AES90970	PF14368.8	None	MtrunA17Chr4g0056621	None	Putative bifunctional inhibitor/plant lipid transfer protein/seed storage helical	None	GO:0016020	Lipid transfer-like protein VAS	None	LTP_2	Probable_lipid_transfer	None	Putative bifunctional inhibitor/plant lipid transfer protein/seed storage helical
TRINITY_DN9372_c1_g1_i8.p1	Cluster-3554.14905	None	3880.AES87236	None	None	None	None	None	None	None	F-box Kelch-repeat protein	None	None	None	None	F-box Kelch-repeat protein
TRINITY_DN9373_c0_g1_i1.p1	Cluster-5911.5	MtrunA17_Chr7g0256621	3880.AES81262	PF17177.6	TIGR00756	MtrunA17Chr7g0256621	None	Putative tetratricopeptide-like helical domain-containing protein	None	nan	Pentatricopeptide repeat-containing protein	GO:0000959,GO:0000963,GO:0003674,GO:0003676,GO:0003723,GO:0003824,GO:0004518,GO:0004519,GO:0005488,GO:0005575,GO:0005622,GO:0005623,GO:0005737,GO:0005739,GO:0006139,GO:0006396,GO:0006397,GO:0006725,GO:0006807,GO:0008150,GO:0008152,GO:0009451,GO:0009987,GO:0010467,GO:0016070,GO:0016071,GO:0016787,GO:0016788,GO:0034641,GO:0043170,GO:0043226,GO:0043227,GO:0043229,GO:0043231,GO:0043412,GO:0044237,GO:0044238,GO:0044424,GO:0044444,GO:0044464,GO:0046483,GO:0071704,GO:0090304,GO:0090305,GO:0090615,GO:0090617,GO:0097159,GO:0140053,GO:1901360,GO:1901363	PPR_long	Pentacotripeptide-repeat_region_of_PRORP	pentatricopeptide repeat domain	Putative tetratricopeptide-like helical domain-containing protein
TRINITY_DN9373_c0_g1_i2.p1	Cluster-5911.4	None	3880.AET01453	PF04757.16	None	None	None	None	None	None	Peroxisome biogenesis protein	GO:0003674,GO:0003824,GO:0004842,GO:0005575,GO:0005622,GO:0005623,GO:0005737,GO:0005777,GO:0005829,GO:0005911,GO:0006082,GO:0006464,GO:0006513,GO:0006605,GO:0006625,GO:0006629,GO:0006631,GO:0006635,GO:0006807,GO:0006810,GO:0006886,GO:0006996,GO:0007031,GO:0007275,GO:0008104,GO:0008150,GO:0008152,GO:0009056,GO:0009062,GO:0009314,GO:0009416,GO:0009506,GO:0009628,GO:0009639,GO:0009640,GO:0009791,GO:0009987,GO:0015031,GO:0015833,GO:0015919,GO:0016042,GO:0016043,GO:0016054,GO:0016558,GO:0016567,GO:0016740,GO:0017038,GO:0019395,GO:0019538,GO:0019752,GO:0019787,GO:0030054,GO:0030258,GO:0032446,GO:0032501,GO:0032502,GO:0032787,GO:0033036,GO:0033365,GO:0034440,GO:0034613,GO:0036211,GO:0042579,GO:0042886,GO:0043170,GO:0043226,GO:0043227,GO:0043229,GO:0043231,GO:0043412,GO:0043436,GO:0043574,GO:0044237,GO:0044238,GO:0044242,GO:0044248,GO:0044255,GO:0044260,GO:0044267,GO:0044281,GO:0044282,GO:0044424,GO:0044444,GO:0044464,GO:0044743,GO:0045184,GO:0046395,GO:0046907,GO:0048856,GO:0050896,GO:0051179,GO:0051234,GO:0051641,GO:0051649,GO:0055044,GO:0055085,GO:0055114,GO:0065002,GO:0070647,GO:0070727,GO:0071702,GO:0071704,GO:0071705,GO:0071806,GO:0071840,GO:0072329,GO:0072594,GO:0072662,GO:0072663,GO:0140096,GO:1901564,GO:1901575	Pex2_Pex12	Pex2_/_Pex12_amino_terminal_region	None	Peroxisome biogenesis protein
TRINITY_DN9373_c0_g1_i4.p1	Cluster-5911.3	None	3880.AES81262	PF17177.6	TIGR00756	None	None	None	None	None	Pentatricopeptide repeat-containing protein	GO:0000959,GO:0000963,GO:0003674,GO:0003676,GO:0003723,GO:0003824,GO:0004518,GO:0004519,GO:0005488,GO:0005575,GO:0005622,GO:0005623,GO:0005737,GO:0005739,GO:0006139,GO:0006396,GO:0006397,GO:0006725,GO:0006807,GO:0008150,GO:0008152,GO:0009451,GO:0009987,GO:0010467,GO:0016070,GO:0016071,GO:0016787,GO:0016788,GO:0034641,GO:0043170,GO:0043226,GO:0043227,GO:0043229,GO:0043231,GO:0043412,GO:0044237,GO:0044238,GO:0044424,GO:0044444,GO:0044464,GO:0046483,GO:0071704,GO:0090304,GO:0090305,GO:0090615,GO:0090617,GO:0097159,GO:0140053,GO:1901360,GO:1901363	PPR_long	Pentacotripeptide-repeat_region_of_PRORP	pentatricopeptide repeat domain	Pentatricopeptide repeat-containing protein
TRINITY_DN9373_c0_g1_i6.p1	Cluster-5911.2	None	3880.AET01453	PF04757.16	None	None	None	None	None	None	Peroxisome biogenesis protein	GO:0003674,GO:0003824,GO:0004842,GO:0005575,GO:0005622,GO:0005623,GO:0005737,GO:0005777,GO:0005829,GO:0005911,GO:0006082,GO:0006464,GO:0006513,GO:0006605,GO:0006625,GO:0006629,GO:0006631,GO:0006635,GO:0006807,GO:0006810,GO:0006886,GO:0006996,GO:0007031,GO:0007275,GO:0008104,GO:0008150,GO:0008152,GO:0009056,GO:0009062,GO:0009314,GO:0009416,GO:0009506,GO:0009628,GO:0009639,GO:0009640,GO:0009791,GO:0009987,GO:0015031,GO:0015833,GO:0015919,GO:0016042,GO:0016043,GO:0016054,GO:0016558,GO:0016567,GO:0016740,GO:0017038,GO:0019395,GO:0019538,GO:0019752,GO:0019787,GO:0030054,GO:0030258,GO:0032446,GO:0032501,GO:0032502,GO:0032787,GO:0033036,GO:0033365,GO:0034440,GO:0034613,GO:0036211,GO:0042579,GO:0042886,GO:0043170,GO:0043226,GO:0043227,GO:0043229,GO:0043231,GO:0043412,GO:0043436,GO:0043574,GO:0044237,GO:0044238,GO:0044242,GO:0044248,GO:0044255,GO:0044260,GO:0044267,GO:0044281,GO:0044282,GO:0044424,GO:0044444,GO:0044464,GO:0044743,GO:0045184,GO:0046395,GO:0046907,GO:0048856,GO:0050896,GO:0051179,GO:0051234,GO:0051641,GO:0051649,GO:0055044,GO:0055085,GO:0055114,GO:0065002,GO:0070647,GO:0070727,GO:0071702,GO:0071704,GO:0071705,GO:0071806,GO:0071840,GO:0072329,GO:0072594,GO:0072662,GO:0072663,GO:0140096,GO:1901564,GO:1901575	Pex2_Pex12	Pex2_/_Pex12_amino_terminal_region	None	Peroxisome biogenesis protein
TRINITY_DN9375_c0_g1_i3.p2	Cluster-3554.22583	MtrunA17_Chr4g0026341	3880.AES88317	PF02238.17	None	MtrunA17Chr4g0026341	None	hypothetical protein	None	GO:0016021	Cytochrome c oxidase subunit VII	None	COX7a	Cytochrome_c_oxidase_subunit_VII	None	hypothetical protein
TRINITY_DN9376_c0_g1_i1.p1	Cluster-11271.0	MtrunA17_Chr5g0443381	3847.GLYMA14G03150.1	None	None	MtrunA17Chr5g0443381	None	hypothetical protein	None	nan	None	None	None	None	None	hypothetical protein
TRINITY_DN9379_c0_g1_i1.p1	Cluster-3554.36725	MtrunA17_Chr1g0199921	3880.AES62191	PF03109.18	TIGR01982	MtrunA17Chr1g0199921	None	Putative cadmium-transporting ATPase	None	GO:0016021, GO:0004672, GO:0005524, GO:0006468	AarF domain-containing protein kinase	None	ABC1	ABC1_atypical_kinase-like_domain	2-polyprenylphenol 6-hydroxylase	Putative cadmium-transporting ATPase
TRINITY_DN937_c0_g1_i1.p1	Cluster-3554.28391	MtrunA17_Chr8g0345311	3827.XP_004510573.1	PF07393.13	None	MtrunA17Chr8g0345311	None	Putative exocyst complex component Sec10	None	GO:0000145, GO:0005886, GO:0009506, GO:0006887, GO:0048278	Exocyst complex component	GO:0000145,GO:0005575,GO:0005622,GO:0005623,GO:0005737,GO:0005938,GO:0006810,GO:0006887,GO:0006892,GO:0006893,GO:0008150,GO:0009987,GO:0016192,GO:0032940,GO:0032991,GO:0044424,GO:0044444,GO:0044448,GO:0044464,GO:0046903,GO:0048193,GO:0051179,GO:0051234,GO:0071944,GO:0098876,GO:0099023,GO:0099568	Sec10	Exocyst_complex_component_Sec10	None	Putative exocyst complex component Sec10
TRINITY_DN9380_c0_g2_i1.p1	Cluster-11260.0	MtrunA17_Chr5g0434631	3880.AES99242	PF02704.16	None	MtrunA17Chr5g0434631	None	Putative gibberellin regulated protein	None	GO:0005576, GO:0009506, GO:0009751, GO:0010286	Gibberellin-regulated protein	GO:0001101,GO:0005575,GO:0005911,GO:0006950,GO:0008150,GO:0009266,GO:0009408,GO:0009506,GO:0009628,GO:0009719,GO:0009725,GO:0009751,GO:0010033,GO:0010286,GO:0014070,GO:0030054,GO:0042221,GO:0042493,GO:0046677,GO:0050896,GO:0055044,GO:1901700	GASA	Gibberellin_regulated_protein	None	Putative gibberellin regulated protein
TRINITY_DN9382_c0_g1_i7.p2	Cluster-3554.33126	MtrunA17_Chr5g0412531	None	None	None	MtrunA17Chr5g0412531	None	hypothetical protein	None	nan	None	None	None	None	None	hypothetical protein
TRINITY_DN9383_c0_g1_i1.p1	Cluster-3554.24245	MtrunA17_Chr2g0324461	3827.XP_004487273.1	PF07714.19	TIGR03903	MtrunA17Chr2g0324461	None	Putative protein-serine/threonine kinase CMGC-CDK-CRK7-CDK9 family	None	GO:0004693, GO:0005524, GO:0006468, GO:0051726	serine threonine-protein kinase	GO:0003674,GO:0003824,GO:0004672,GO:0004674,GO:0004693,GO:0005575,GO:0005622,GO:0005623,GO:0005634,GO:0005886,GO:0006464,GO:0006468,GO:0006793,GO:0006796,GO:0006807,GO:0008150,GO:0008152,GO:0009987,GO:0016020,GO:0016301,GO:0016310,GO:0016740,GO:0016772,GO:0016773,GO:0019538,GO:0036211,GO:0043170,GO:0043226,GO:0043227,GO:0043229,GO:0043231,GO:0043412,GO:0044237,GO:0044238,GO:0044260,GO:0044267,GO:0044424,GO:0044464,GO:0050789,GO:0050794,GO:0051726,GO:0065007,GO:0071704,GO:0071944,GO:0097472,GO:0140096,GO:1901564	PK_Tyr_Ser-Thr	Protein_tyrosine_and_serine/threonine_kinase	TOMM system kinase/cyclase fusion protein	Putative protein-serine/threonine kinase CMGC-CDK-CRK7-CDK9 family
TRINITY_DN9384_c0_g1_i1.p1	Cluster-3554.26786	MtrunA17_Chr2g0329201	3880.AES67733	PF00232.20	TIGR03356	MtrunA17Chr2g0329201	None	Putative beta-glucosidase	None	GO:0008422, GO:0005975	Belongs to the glycosyl hydrolase 1 family	None	Glyco_hydro_1	Glycosyl_hydrolase_family_1	beta-galactosidase	Putative beta-glucosidase
TRINITY_DN9385_c0_g1_i3.p1	Cluster-3554.38126	MtrunA17_Chr2g0293611	None	None	None	MtrunA17Chr2g0293611	None	hypothetical protein	None	GO:0016021	None	None	None	None	None	hypothetical protein
TRINITY_DN9387_c0_g1_i5.p1	Cluster-3554.14698	MtrunA17_Chr3g0103271	3827.XP_004500170.1	PF01490.20	None	MtrunA17Chr3g0103271	None	Putative amino acid transporter, transmembrane domain-containing protein	None	GO:0005886, GO:0016021, GO:0015171, GO:0003333	Amino acid permease	None	Aa_trans	Transmembrane_amino_acid_transporter_protein	None	Putative amino acid transporter, transmembrane domain-containing protein
TRINITY_DN9388_c0_g2_i1.p1	Cluster-3554.28369	MtrunA17_Chr5g0405771	3880.AES95170	PF13685.8	TIGR04425	MtrunA17Chr5g0405771	None	Putative 3-dehydroquinate synthase	None	GO:0005768, GO:0005802, GO:0009570, GO:0003856, GO:0009073, GO:0009423	3-dehydroquinate synthase	GO:0005575,GO:0005622,GO:0005623,GO:0005737,GO:0005768,GO:0005794,GO:0005802,GO:0009507,GO:0009532,GO:0009536,GO:0009570,GO:0012505,GO:0031410,GO:0031982,GO:0031984,GO:0043226,GO:0043227,GO:0043229,GO:0043231,GO:0044422,GO:0044424,GO:0044431,GO:0044434,GO:0044435,GO:0044444,GO:0044446,GO:0044464,GO:0097708,GO:0098791	Fe-ADH_2	Iron-containing_alcohol_dehydrogenase	putative sugar phosphate phospholyase (cyclizing)	Putative 3-dehydroquinate synthase
TRINITY_DN938_c0_g1_i1.p2	Cluster-3554.23784	None	102107.XP_008223048.1	None	None	None	None	None	None	None	histone H2B	None	None	None	None	histone H2B
TRINITY_DN938_c0_g2_i1.p1	Cluster-3554.23778	None	102107.XP_008223048.1	None	None	None	None	None	None	None	histone H2B	None	None	None	None	histone H2B
TRINITY_DN938_c0_g3_i1.p3	Cluster-3554.23785	None	102107.XP_008223048.1	None	None	None	None	None	None	None	histone H2B	None	None	None	None	histone H2B
TRINITY_DN9390_c1_g1_i1.p4	Cluster-3554.7352	None	3641.EOX98920	None	None	None	None	None	None	None	Cysteine-rich RLK (RECEPTOR-like protein kinase) 8	None	None	None	None	Cysteine-rich RLK (RECEPTOR-like protein kinase) 8
TRINITY_DN9390_c1_g1_i3.p1	Cluster-3554.7353	None	3880.AES80660	None	None	None	None	None	None	None	None	None	None	None	None	None
TRINITY_DN9393_c0_g1_i1.p1	Cluster-3554.14693	MtrunA17_Chr5g0401301	3880.AES94559	PF07983.15	None	MtrunA17Chr5g0401301	None	Putative glucan endo-1,3-beta-D-glucosidase	None	GO:0046658, GO:0004553, GO:0016740, GO:0030247, GO:0005975	Belongs to the glycosyl hydrolase 17 family	GO:0001871,GO:0003674,GO:0003824,GO:0004553,GO:0005488,GO:0005575,GO:0005623,GO:0005886,GO:0016020,GO:0016787,GO:0016798,GO:0030246,GO:0030247,GO:0031224,GO:0031225,GO:0031226,GO:0044425,GO:0044459,GO:0044464,GO:0046658,GO:0071944	X8	X8_domain	None	Putative glucan endo-1,3-beta-D-glucosidase
TRINITY_DN9394_c0_g1_i5.p1	Cluster-9068.0	MtrunA17_Chr5g0426491	3880.AES98107	None	None	MtrunA17Chr5g0426491	None	Putative leucine-rich repeat domain, L domain-containing protein	None	GO:0016874	F-box protein	GO:0001101,GO:0006464,GO:0006508,GO:0006511,GO:0006807,GO:0008150,GO:0008152,GO:0009056,GO:0009057,GO:0009719,GO:0009725,GO:0009737,GO:0009892,GO:0009987,GO:0010033,GO:0010468,GO:0010605,GO:0010608,GO:0010629,GO:0016567,GO:0019222,GO:0019538,GO:0019941,GO:0030163,GO:0032446,GO:0033993,GO:0036211,GO:0042221,GO:0043170,GO:0043412,GO:0043632,GO:0044237,GO:0044238,GO:0044248,GO:0044257,GO:0044260,GO:0044265,GO:0044267,GO:0048519,GO:0050789,GO:0050896,GO:0051603,GO:0060255,GO:0065007,GO:0070647,GO:0071704,GO:0097305,GO:1901564,GO:1901565,GO:1901575,GO:1901700	None	None	None	Putative leucine-rich repeat domain, L domain-containing protein
TRINITY_DN9395_c0_g1_i1.p1	Cluster-1805.0	MtrunA17_Chr1g0179461	3880.AES60637	PF03479.17	None	MtrunA17Chr1g0179461	None	Putative PPC domain-containing protein	None	GO:0003677	ahl1,atahl1	None	PCC	Plants_and_Prokaryotes_Conserved_(PCC)_domain	None	Putative PPC domain-containing protein
TRINITY_DN9396_c0_g1_i1.p1	Cluster-3554.28767	None	None	PF13812.8	TIGR00756	None	None	None	None	None	None	None	PPR_3	Pentatricopeptide_repeat_domain	pentatricopeptide repeat domain	Pentatricopeptide_repeat_domain
TRINITY_DN9398_c0_g1_i1.p1	Cluster-3554.2626	MtrunA17_Chr1g0188421	3880.AES78579	None	None	MtrunA17Chr1g0188421	None	Putative chromatin regulator PHD family	None	GO:0008171, GO:0008270, GO:0030755, GO:0046983, GO:0032259	Phd finger protein	None	None	None	None	Putative chromatin regulator PHD family
TRINITY_DN9399_c0_g1_i3.p1	Cluster-3554.35241	MtrunA17_Chr3g0140041	3880.AES83580	PF14249.8	None	MtrunA17Chr3g0140041	None	Putative tocopherol cyclase	VTE1	GO:0009976	tocopherol cyclase	GO:0003674,GO:0003824,GO:0005575,GO:0005622,GO:0005623,GO:0005737,GO:0006082,GO:0006629,GO:0006631,GO:0006720,GO:0006721,GO:0006725,GO:0006766,GO:0006775,GO:0006778,GO:0006807,GO:0006810,GO:0006950,GO:0006970,GO:0006979,GO:0008150,GO:0008152,GO:0008643,GO:0009058,GO:0009110,GO:0009266,GO:0009314,GO:0009416,GO:0009507,GO:0009526,GO:0009528,GO:0009532,GO:0009534,GO:0009536,GO:0009570,GO:0009579,GO:0009628,GO:0009642,GO:0009644,GO:0009651,GO:0009706,GO:0009915,GO:0009941,GO:0009975,GO:0009976,GO:0009987,GO:0010189,GO:0010232,GO:0010233,GO:0010287,GO:0015766,GO:0015770,GO:0015772,GO:0015994,GO:0016020,GO:0016108,GO:0016116,GO:0016122,GO:0018130,GO:0019752,GO:0019866,GO:0031090,GO:0031347,GO:0031967,GO:0031969,GO:0031975,GO:0031976,GO:0031984,GO:0032501,GO:0032787,GO:0033013,GO:0042170,GO:0042360,GO:0042362,GO:0043226,GO:0043227,GO:0043229,GO:0043231,GO:0043436,GO:0044237,GO:0044238,GO:0044249,GO:0044255,GO:0044281,GO:0044283,GO:0044422,GO:0044424,GO:0044434,GO:0044435,GO:0044444,GO:0044446,GO:0044464,GO:0046483,GO:0048583,GO:0050789,GO:0050896,GO:0051179,GO:0051186,GO:0051234,GO:0065007,GO:0071702,GO:0071704,GO:0080134,GO:1901360,GO:1901362,GO:1901564,GO:1901576,GO:1901615,GO:1901617	Tocopherol_cycl	Tocopherol_cyclase	None	Putative tocopherol cyclase
TRINITY_DN9399_c1_g1_i1.p1	Cluster-11292.0	MtrunA17_Chr1g0149101	3880.AES58976	PF03638.17	None	MtrunA17Chr1g0149101	None	Putative transcription factor Tesmin family	None	nan	Tesmin/TSO1-like CXC domain	None	TCR	Tesmin/TSO1-like_CXC_domain,_cysteine-rich_domain	None	Putative transcription factor Tesmin family
TRINITY_DN9399_c2_g2_i2.p1	Cluster-11293.0	MtrunA17_Chr1g0210911	3827.XP_004497172.1	None	TIGR01557	MtrunA17Chr1g0210911	None	Putative transcription factor MYB-HB-like family	None	GO:0005634, GO:0003677, GO:0006351, GO:0006355	myb family transcription factor	GO:0003674,GO:0003700,GO:0006355,GO:0008150,GO:0009889,GO:0010468,GO:0010556,GO:0019219,GO:0019222,GO:0031323,GO:0031326,GO:0050789,GO:0050794,GO:0051171,GO:0051252,GO:0060255,GO:0065007,GO:0080090,GO:0140110,GO:1903506,GO:2000112,GO:2001141	None	None	myb-like DNA-binding domain, SHAQKYF class	Putative transcription factor MYB-HB-like family
TRINITY_DN939_c0_g1_i1.p1	Cluster-3554.31125	MtrunA17_Chr7g0253361	3847.GLYMA19G28930.1	PF07797.16	None	MtrunA17Chr7g0253361	None	hypothetical protein	None	GO:0016021	Protein of unknown function (DUF1639)	None	DUF1639	Protein_of_unknown_function_(DUF1639)	None	hypothetical protein
TRINITY_DN93_c0_g1_i1.p1	Cluster-3554.43188	None	3880.AES93578	PF02225.24	None	None	None	None	None	None	Vacuolar-sorting receptor	GO:0005575,GO:0005622,GO:0005623,GO:0005737,GO:0005768,GO:0005773,GO:0005794,GO:0005802,GO:0006605,GO:0006623,GO:0006810,GO:0006886,GO:0007034,GO:0008104,GO:0008150,GO:0012505,GO:0015031,GO:0015833,GO:0016020,GO:0031410,GO:0031982,GO:0031984,GO:0033036,GO:0033365,GO:0034613,GO:0042886,GO:0043226,GO:0043227,GO:0043229,GO:0043231,GO:0044422,GO:0044424,GO:0044431,GO:0044444,GO:0044446,GO:0044464,GO:0045184,GO:0046907,GO:0051179,GO:0051234,GO:0051641,GO:0051649,GO:0070727,GO:0071702,GO:0071705,GO:0072594,GO:0072665,GO:0072666,GO:0097708,GO:0098791	PA	PA_domain	None	Vacuolar-sorting receptor
TRINITY_DN93_c0_g1_i7.p1	Cluster-3554.24769	MtrunA17_Chr1g0207291	3827.XP_004496877.1	PF02225.24	None	MtrunA17Chr1g0207291	None	Putative EGF-like calcium-binding domain, PA domain, complement Clr-like EGF	None	GO:0016021, GO:0005509	Vacuolar-sorting receptor	GO:0005575,GO:0005622,GO:0005623,GO:0005737,GO:0005768,GO:0005773,GO:0005794,GO:0005802,GO:0006605,GO:0006623,GO:0006810,GO:0006886,GO:0007034,GO:0008104,GO:0008150,GO:0012505,GO:0015031,GO:0015833,GO:0016020,GO:0031410,GO:0031982,GO:0031984,GO:0033036,GO:0033365,GO:0034613,GO:0042886,GO:0043226,GO:0043227,GO:0043229,GO:0043231,GO:0044422,GO:0044424,GO:0044431,GO:0044444,GO:0044446,GO:0044464,GO:0045184,GO:0046907,GO:0051179,GO:0051234,GO:0051641,GO:0051649,GO:0070727,GO:0071702,GO:0071705,GO:0072594,GO:0072665,GO:0072666,GO:0097708,GO:0098791	PA	PA_domain	None	Putative EGF-like calcium-binding domain, PA domain, complement Clr-like EGF
TRINITY_DN9402_c0_g1_i1.p1	Cluster-14399.0	MtrunA17_Chr8g0345901	3847.GLYMA07G05530.4	PF00072.26	TIGR02956	MtrunA17Chr8g0345901	MtPRR7	Putative response regulator and transcription factor RR-A-type family	None	GO:0005622, GO:0000160	Two-component response regulator-like	GO:0003674,GO:0003676,GO:0003677,GO:0005488,GO:0006355,GO:0007154,GO:0007165,GO:0007623,GO:0008150,GO:0009314,GO:0009416,GO:0009628,GO:0009639,GO:0009889,GO:0009890,GO:0009892,GO:0009987,GO:0010017,GO:0010468,GO:0010556,GO:0010558,GO:0010605,GO:0010629,GO:0019219,GO:0019222,GO:0023052,GO:0031323,GO:0031324,GO:0031326,GO:0031327,GO:0045892,GO:0045934,GO:0048511,GO:0048519,GO:0048523,GO:0050789,GO:0050794,GO:0050896,GO:0051171,GO:0051172,GO:0051252,GO:0051253,GO:0051716,GO:0060255,GO:0065007,GO:0071214,GO:0071478,GO:0071482,GO:0071489,GO:0080090,GO:0097159,GO:0104004,GO:1901363,GO:1902679,GO:1903506,GO:1903507,GO:2000112,GO:2000113,GO:2001141	Response_reg	Response_regulator_receiver_domain	TMAO reductase sytem sensor TorS	Putative response regulator and transcription factor RR-A-type family
TRINITY_DN9403_c0_g1_i4.p1	Cluster-14396.0	MtrunA17_Chr6g0449771	3880.AES74385	PF00190.24	None	MtrunA17Chr6g0449771	None	Putative germin, rmlC-like cupin domain-containing protein	None	GO:0005576, GO:0005618, GO:0030145, GO:0045735, GO:0046564, GO:0033609	GERMIN-LIKE protein	GO:0005575,GO:0005618,GO:0005623,GO:0030312,GO:0044464,GO:0071944	Cupin_1	Cupin	None	Putative germin, rmlC-like cupin domain-containing protein
TRINITY_DN9404_c0_g1_i11.p1	Cluster-3554.8586	None	15368.BRADI2G05660.1	None	None	None	None	None	PBB1	None	The proteasome is a multicatalytic proteinase complex which is characterized by its ability to cleave peptides with Arg, Phe, Tyr, Leu, and Glu adjacent to the leaving group at neutral or slightly basic pH	GO:0000502,GO:0005575,GO:0005622,GO:0005623,GO:0005839,GO:0019774,GO:0032991,GO:0044424,GO:0044464,GO:1902494,GO:1905368,GO:1905369	None	None	None	The proteasome is a multicatalytic proteinase complex which is characterized by its ability to cleave peptides with Arg, Phe, Tyr, Leu, and Glu adjacent to the leaving group at neutral or slightly basic pH
TRINITY_DN9405_c0_g1_i5.p1	Cluster-3554.35244	MtrunA17_Chr3g0077961	3827.XP_004499585.1	None	None	MtrunA17Chr3g0077961	None	Putative glycerophosphodiester phosphodiesterase	None	GO:0016021, GO:0008889, GO:0006629	#NAME?	None	None	None	None	Putative glycerophosphodiester phosphodiesterase
TRINITY_DN9406_c0_g1_i13.p1	Cluster-14392.0	MtrunA17_Chr1g0171891	3880.AES98406	PF13041.8	None	MtrunA17Chr1g0171891	None	Putative pentatricopeptide	None	nan	Pentatricopeptide repeat-containing protein	GO:0003674,GO:0003676,GO:0003723,GO:0003824,GO:0004518,GO:0004519,GO:0005488,GO:0005575,GO:0005622,GO:0005623,GO:0005737,GO:0005739,GO:0006139,GO:0006417,GO:0006446,GO:0006725,GO:0006807,GO:0008150,GO:0008152,GO:0009451,GO:0009507,GO:0009536,GO:0009889,GO:0009891,GO:0009893,GO:0009987,GO:0010468,GO:0010556,GO:0010557,GO:0010604,GO:0010608,GO:0010628,GO:0016070,GO:0016787,GO:0016788,GO:0019222,GO:0031323,GO:0031325,GO:0031326,GO:0031328,GO:0032268,GO:0032270,GO:0034248,GO:0034250,GO:0034641,GO:0043170,GO:0043226,GO:0043227,GO:0043229,GO:0043231,GO:0043412,GO:0044237,GO:0044238,GO:0044424,GO:0044444,GO:0044464,GO:0045727,GO:0045948,GO:0046483,GO:0048518,GO:0048522,GO:0050789,GO:0050794,GO:0051171,GO:0051173,GO:0051246,GO:0051247,GO:0060255,GO:0065007,GO:0070129,GO:0070131,GO:0070132,GO:0070134,GO:0071704,GO:0080090,GO:0090304,GO:0090305,GO:0097159,GO:1901360,GO:1901363,GO:2000112	PPR_2	PPR_repeat_family	None	Putative pentatricopeptide
TRINITY_DN9407_c0_g1_i1.p1	Cluster-14395.0	MtrunA17_Chr7g0276351	3880.AES82826	PF17177.6	TIGR00756	MtrunA17Chr7g0276351	None	Putative tetratricopeptide-like helical domain-containing protein	None	nan	Pentatricopeptide repeat-containing protein At4g01400, mitochondrial-like	None	PPR_long	Pentacotripeptide-repeat_region_of_PRORP	pentatricopeptide repeat domain	Putative tetratricopeptide-like helical domain-containing protein
TRINITY_DN9408_c0_g1_i2.p1	Cluster-264.0	None	3827.XP_004488243.1	None	None	None	None	None	None	None	Mitochondrial transcription termination factor family protein	None	None	None	None	Mitochondrial transcription termination factor family protein
TRINITY_DN9408_c0_g2_i1.p1	Cluster-3554.7480	MtrunA17_Chr2g0296301	None	PF02536.16	None	MtrunA17Chr2g0296301	None	Putative transcription regulator mTERF family	None	GO:0005739, GO:0003690, GO:0006355	None	None	mTERF	mTERF	None	Putative transcription regulator mTERF family
TRINITY_DN940_c0_g1_i10.p2	Cluster-3554.33674	MtrunA17_Chr4g0043521	3880.AES90040	PF00957.23	None	MtrunA17Chr4g0043521	None	Putative Longin-like domain-containing protein	None	GO:0016021, GO:0031201, GO:0000149, GO:0005484, GO:0006887, GO:0006906	Belongs to the synaptobrevin family	GO:0000149,GO:0003674,GO:0005484,GO:0005488,GO:0005515,GO:0005575,GO:0005622,GO:0005623,GO:0005737,GO:0005768,GO:0005886,GO:0006810,GO:0006887,GO:0006906,GO:0006996,GO:0008150,GO:0009507,GO:0009536,GO:0009987,GO:0012505,GO:0016020,GO:0016043,GO:0016050,GO:0016192,GO:0031201,GO:0031410,GO:0031982,GO:0032940,GO:0032991,GO:0043226,GO:0043227,GO:0043229,GO:0043231,GO:0044424,GO:0044425,GO:0044444,GO:0044464,GO:0046903,GO:0048284,GO:0051179,GO:0051234,GO:0061024,GO:0061025,GO:0071840,GO:0071944,GO:0090174,GO:0097708,GO:0098796	Synaptobrevin	Synaptobrevin	None	Putative Longin-like domain-containing protein
TRINITY_DN940_c0_g1_i6.p1	Cluster-3554.33671	None	3880.AES64702	PF00957.23	None	None	None	None	None	None	Belongs to the synaptobrevin family	GO:0000149,GO:0003674,GO:0005484,GO:0005488,GO:0005515,GO:0005575,GO:0005622,GO:0005623,GO:0005737,GO:0005768,GO:0005886,GO:0006810,GO:0006887,GO:0006906,GO:0006996,GO:0008150,GO:0009507,GO:0009536,GO:0009987,GO:0012505,GO:0016020,GO:0016043,GO:0016050,GO:0016192,GO:0031201,GO:0031410,GO:0031982,GO:0032940,GO:0032991,GO:0043226,GO:0043227,GO:0043229,GO:0043231,GO:0044424,GO:0044425,GO:0044444,GO:0044464,GO:0046903,GO:0048284,GO:0051179,GO:0051234,GO:0061024,GO:0061025,GO:0071840,GO:0071944,GO:0090174,GO:0097708,GO:0098796	Synaptobrevin	Synaptobrevin	None	Belongs to the synaptobrevin family
TRINITY_DN9410_c0_g1_i1.p1	Cluster-3554.15984	None	3880.AET01661	PF01477.25	None	None	None	None	LOX2	None	Plant lipoxygenase may be involved in a number of diverse aspects of plant physiology including growth and development, pest resistance, and senescence or responses to wounding	None	PLAT	PLAT/LH2_domain	None	Plant lipoxygenase may be involved in a number of diverse aspects of plant physiology including growth and development, pest resistance, and senescence or responses to wounding
TRINITY_DN9410_c0_g2_i2.p1	Cluster-3554.15985	None	3880.AET01661	PF01477.25	None	None	None	None	LOX2	None	Plant lipoxygenase may be involved in a number of diverse aspects of plant physiology including growth and development, pest resistance, and senescence or responses to wounding	None	PLAT	PLAT/LH2_domain	None	Plant lipoxygenase may be involved in a number of diverse aspects of plant physiology including growth and development, pest resistance, and senescence or responses to wounding
TRINITY_DN9411_c0_g1_i1.p1	Cluster-9809.1	None	3827.XP_004516873.1	PF04101.18	None	None	None	None	None	None	UDP-N-acetylglucosamine transferase subunit alg13	GO:0005575,GO:0005622,GO:0005623,GO:0005737,GO:0005783,GO:0005789,GO:0006464,GO:0006486,GO:0006487,GO:0006488,GO:0006490,GO:0006629,GO:0006807,GO:0008150,GO:0008152,GO:0009058,GO:0009059,GO:0009100,GO:0009101,GO:0009987,GO:0012505,GO:0016020,GO:0019538,GO:0031984,GO:0032991,GO:0034645,GO:0036211,GO:0042175,GO:0043170,GO:0043226,GO:0043227,GO:0043229,GO:0043231,GO:0043412,GO:0043413,GO:0043541,GO:0044237,GO:0044238,GO:0044249,GO:0044255,GO:0044260,GO:0044267,GO:0044422,GO:0044424,GO:0044425,GO:0044432,GO:0044444,GO:0044446,GO:0044464,GO:0070085,GO:0071704,GO:0098796,GO:0098827,GO:1901135,GO:1901137,GO:1901564,GO:1901566,GO:1901576	Glyco_tran_28_C	Glycosyltransferase_family_28_C-terminal_domain	None	UDP-N-acetylglucosamine transferase subunit alg13
TRINITY_DN9411_c0_g2_i1.p1	Cluster-9809.2	MtrunA17_Chr3g0130511	3880.AES72901	PF04101.18	None	MtrunA17Chr3g0130511	None	Putative N-acetylglucosaminyldiphosphodolichol N-acetylglucosaminyltransferase	None	GO:0004577	UDP-N-acetylglucosamine transferase subunit alg13	GO:0005575,GO:0005622,GO:0005623,GO:0005737,GO:0005783,GO:0005789,GO:0006464,GO:0006486,GO:0006487,GO:0006488,GO:0006490,GO:0006629,GO:0006807,GO:0008150,GO:0008152,GO:0009058,GO:0009059,GO:0009100,GO:0009101,GO:0009987,GO:0012505,GO:0016020,GO:0019538,GO:0031984,GO:0032991,GO:0034645,GO:0036211,GO:0042175,GO:0043170,GO:0043226,GO:0043227,GO:0043229,GO:0043231,GO:0043412,GO:0043413,GO:0043541,GO:0044237,GO:0044238,GO:0044249,GO:0044255,GO:0044260,GO:0044267,GO:0044422,GO:0044424,GO:0044425,GO:0044432,GO:0044444,GO:0044446,GO:0044464,GO:0070085,GO:0071704,GO:0098796,GO:0098827,GO:1901135,GO:1901137,GO:1901564,GO:1901566,GO:1901576	Glyco_tran_28_C	Glycosyltransferase_family_28_C-terminal_domain	None	Putative N-acetylglucosaminyldiphosphodolichol N-acetylglucosaminyltransferase
TRINITY_DN9413_c0_g2_i6.p1	Cluster-14402.0	MtrunA17_Chr4g0034381	3827.XP_004507399.1	PF13847.8	None	MtrunA17Chr4g0034381	None	Putative endothelin-converting enzyme 1	None	GO:0008168, GO:0008233, GO:0006508, GO:0032259	Methyltransferase-like protein 13	None	Methyltransf_31	Methyltransferase_domain	None	Putative endothelin-converting enzyme 1
TRINITY_DN9415_c0_g2_i1.p1	Cluster-3554.20264	MtrunA17_Chr1g0175781	None	None	None	MtrunA17Chr1g0175781	None	hypothetical protein	None	nan	None	None	None	None	None	hypothetical protein
TRINITY_DN9416_c0_g1_i1.p1	Cluster-3554.30400	None	3847.GLYMA15G40200.1	PF13417.8	TIGR01262	None	None	None	None	None	glutathione s-transferase	GO:0003674,GO:0003824,GO:0004364,GO:0005575,GO:0005622,GO:0005623,GO:0005737,GO:0006518,GO:0006575,GO:0006749,GO:0006790,GO:0006807,GO:0008150,GO:0008152,GO:0009056,GO:0009404,GO:0009407,GO:0009636,GO:0009987,GO:0016740,GO:0016765,GO:0019748,GO:0034641,GO:0042221,GO:0043603,GO:0044237,GO:0044248,GO:0044424,GO:0044464,GO:0050896,GO:0051186,GO:0071704,GO:0098754,GO:1901564	GST_N_3	Glutathione_S-transferase,_N-terminal_domain	maleylacetoacetate isomerase	glutathione s-transferase
TRINITY_DN9417_c0_g1_i1.p1	Cluster-13348.0	MtrunA17_Chr4g0010091	3880.AES87164	PF03000.16	None	MtrunA17Chr4g0010091	None	Putative SKP1/BTB/POZ domain, NPH3 domain-containing protein	None	GO:0005886, GO:0016021	Belongs to the NPH3 family	GO:0005575,GO:0005623,GO:0005886,GO:0016020,GO:0044464,GO:0071944	NPH3	NPH3_family	None	Putative SKP1/BTB/POZ domain, NPH3 domain-containing protein
TRINITY_DN9419_c0_g1_i1.p1	Cluster-12528.1	MtrunA17_Chr1g0146811	3880.AES58742	PF13561.8	TIGR04504	MtrunA17Chr1g0146811	None	Putative 3-oxoacyl-[acyl-carrier-protein] reductase	None	GO:0004316, GO:0055114	reductase	None	adh_short_C2	Enoyl-(Acyl_carrier_protein)_reductase	SDR family mycofactocin-dependent oxidoreductase	Putative 3-oxoacyl-[acyl-carrier-protein] reductase
TRINITY_DN941_c0_g1_i12.p1	Cluster-3554.38427	None	3880.AES82401	PF00481.23	None	None	None	None	None	None	phosphatase 2C	GO:0005575,GO:0005623,GO:0005886,GO:0016020,GO:0044464,GO:0071944	PP2C	Protein_phosphatase_2C	None	phosphatase 2C
TRINITY_DN941_c0_g1_i34.p1	Cluster-3554.38428	MtrunA17_Chr1g0192471	3880.AES61442	PF00481.23	None	MtrunA17Chr1g0192471	None	Putative protein-serine/threonine phosphatase	None	GO:0005886, GO:0004722, GO:0006470	phosphatase 2C	GO:0005575,GO:0005623,GO:0005886,GO:0016020,GO:0044464,GO:0071944	PP2C	Protein_phosphatase_2C	None	Putative protein-serine/threonine phosphatase
TRINITY_DN941_c0_g1_i36.p1	Cluster-3554.45883	None	3880.AES61442	PF00481.23	None	None	None	None	None	None	phosphatase 2C	GO:0005575,GO:0005623,GO:0005886,GO:0016020,GO:0044464,GO:0071944	PP2C	Protein_phosphatase_2C	None	phosphatase 2C
TRINITY_DN9420_c0_g1_i1.p2	Cluster-14397.0	MtrunA17_Chr5g0393631	3827.XP_004511298.1	None	None	MtrunA17Chr5g0393631	None	hypothetical protein	None	nan	Belongs to the complex I LYR family	None	None	None	None	hypothetical protein
TRINITY_DN9421_c0_g1_i2.p1	Cluster-3554.43983	MtrunA17_Chr4g0028201	3827.XP_004506065.1	PF03016.17	None	MtrunA17Chr4g0028201	None	Putative xylogalacturonan beta-1,3-xylosyltransferase	None	GO:0016021, GO:0050508	glucuronoxylan glucuronosyltransferase	GO:0000271,GO:0003674,GO:0003824,GO:0005575,GO:0005622,GO:0005623,GO:0005737,GO:0005794,GO:0005975,GO:0005976,GO:0008150,GO:0008152,GO:0008194,GO:0009058,GO:0009059,GO:0009832,GO:0009834,GO:0009987,GO:0010383,GO:0010410,GO:0010413,GO:0010417,GO:0012505,GO:0015020,GO:0016051,GO:0016740,GO:0016757,GO:0016758,GO:0033692,GO:0034637,GO:0034645,GO:0042546,GO:0043170,GO:0043226,GO:0043227,GO:0043229,GO:0043231,GO:0044036,GO:0044038,GO:0044085,GO:0044237,GO:0044238,GO:0044249,GO:0044260,GO:0044262,GO:0044264,GO:0044424,GO:0044444,GO:0044464,GO:0045491,GO:0045492,GO:0070589,GO:0070592,GO:0071554,GO:0071669,GO:0071704,GO:0071840,GO:1901576	Exostosin	Exostosin_family	None	Putative xylogalacturonan beta-1,3-xylosyltransferase
TRINITY_DN9421_c0_g2_i1.p1	Cluster-3554.43479	MtrunA17_Chr2g0320251	3827.XP_004487567.1	PF03016.17	None	MtrunA17Chr2g0320251	None	Putative xylogalacturonan beta-1,3-xylosyltransferase	None	GO:0016021, GO:0050508	glucuronoxylan glucuronosyltransferase	GO:0000271,GO:0003674,GO:0003824,GO:0005575,GO:0005622,GO:0005623,GO:0005737,GO:0005794,GO:0005975,GO:0005976,GO:0008150,GO:0008152,GO:0008194,GO:0009058,GO:0009059,GO:0009832,GO:0009834,GO:0009987,GO:0010383,GO:0010410,GO:0010413,GO:0010417,GO:0012505,GO:0015020,GO:0016051,GO:0016740,GO:0016757,GO:0016758,GO:0033692,GO:0034637,GO:0034645,GO:0042546,GO:0043170,GO:0043226,GO:0043227,GO:0043229,GO:0043231,GO:0044036,GO:0044038,GO:0044085,GO:0044237,GO:0044238,GO:0044249,GO:0044260,GO:0044262,GO:0044264,GO:0044424,GO:0044444,GO:0044464,GO:0045491,GO:0045492,GO:0070589,GO:0070592,GO:0071554,GO:0071669,GO:0071704,GO:0071840,GO:1901576	Exostosin	Exostosin_family	None	Putative xylogalacturonan beta-1,3-xylosyltransferase
TRINITY_DN9424_c0_g1_i15.p1	Cluster-3554.11118	MtrunA17_Chr8g0387471	3827.XP_004503674.1	None	None	MtrunA17Chr8g0387471	None	Putative heavy metal-associated domain, HMA	None	GO:0005737, GO:0046914, GO:0030001, GO:0046916	Fk506-binding protein	None	None	None	None	Putative heavy metal-associated domain, HMA
TRINITY_DN9424_c0_g2_i3.p1	Cluster-3554.11117	MtrunA17_Chr1g0155581	3827.XP_004499195.1	None	None	MtrunA17Chr1g0155581	None	Putative NAD(P)-binding domain-containing protein	None	GO:0009507, GO:0003824, GO:0050662	dTDP-glucose 4,6-dehydratase activity	GO:0005575,GO:0005622,GO:0005623,GO:0005737,GO:0005829,GO:0044424,GO:0044444,GO:0044464	None	None	None	Putative NAD(P)-binding domain-containing protein
TRINITY_DN9425_c0_g1_i1.p1	Cluster-5926.0	MtrunA17_Chr1g0198421	3880.AES62017	PF01805.22	None	MtrunA17Chr1g0198421	None	hypothetical protein	None	GO:0048046, GO:0003723, GO:0004180, GO:0006396, GO:0006508	calcium homeostasis endoplasmic reticulum	GO:0003674,GO:0005488,GO:0005515,GO:0005575,GO:0005622,GO:0005623,GO:0005737,GO:0005783,GO:0005789,GO:0006810,GO:0006811,GO:0006812,GO:0006816,GO:0006873,GO:0006874,GO:0006875,GO:0007204,GO:0008150,GO:0008285,GO:0009966,GO:0009967,GO:0009987,GO:0010646,GO:0010647,GO:0012505,GO:0016020,GO:0016528,GO:0016529,GO:0019725,GO:0023051,GO:0023056,GO:0030001,GO:0030003,GO:0031090,GO:0031984,GO:0032879,GO:0033017,GO:0034220,GO:0042127,GO:0042175,GO:0042592,GO:0043226,GO:0043227,GO:0043229,GO:0043231,GO:0044325,GO:0044422,GO:0044424,GO:0044425,GO:0044432,GO:0044444,GO:0044446,GO:0044464,GO:0048471,GO:0048518,GO:0048519,GO:0048522,GO:0048523,GO:0048583,GO:0048584,GO:0048878,GO:0050789,GO:0050794,GO:0050801,GO:0050848,GO:0050850,GO:0051179,GO:0051209,GO:0051234,GO:0051282,GO:0051283,GO:0051480,GO:0051641,GO:0051649,GO:0055065,GO:0055074,GO:0055080,GO:0055082,GO:0055085,GO:0060401,GO:0060402,GO:0065007,GO:0065008,GO:0070588,GO:0070838,GO:0070884,GO:0070886,GO:0072503,GO:0072507,GO:0072511,GO:0097553,GO:0098588,GO:0098655,GO:0098660,GO:0098662,GO:0098771,GO:0098827,GO:0106056,GO:0106058,GO:1902531,GO:1902533	Surp	Surp_module	None	hypothetical protein
TRINITY_DN9427_c0_g1_i1.p1	Cluster-8874.0	MtrunA17_Chr6g0456351	3827.XP_004507258.1	PF06480.17	TIGR03689	MtrunA17Chr6g0456351	None	Putative ATPase, AAA-type, core, peptidase M41, FtsH extracellular	None	GO:0005739, GO:0009941, GO:0016021, GO:0004176, GO:0004222, GO:0005524, GO:0008270, GO:0006508	Belongs to the AAA ATPase family	GO:0003674,GO:0003824,GO:0004176,GO:0005575,GO:0005622,GO:0005623,GO:0005737,GO:0005739,GO:0006508,GO:0006807,GO:0008150,GO:0008152,GO:0008233,GO:0008237,GO:0009507,GO:0009526,GO:0009536,GO:0009941,GO:0016462,GO:0016787,GO:0016817,GO:0016818,GO:0016887,GO:0017111,GO:0019538,GO:0031967,GO:0031975,GO:0042623,GO:0043170,GO:0043226,GO:0043227,GO:0043229,GO:0043231,GO:0044238,GO:0044422,GO:0044424,GO:0044434,GO:0044435,GO:0044444,GO:0044446,GO:0044464,GO:0070011,GO:0071704,GO:0140096,GO:1901564	FtsH_ext	FtsH_Extracellular	proteasome ATPase	Putative ATPase, AAA-type, core, peptidase M41, FtsH extracellular
TRINITY_DN9429_c0_g1_i1.p1	Cluster-3554.18801	None	3880.AES99450	None	None	None	None	None	None	None	Belongs to the globin family	GO:0003674,GO:0005344,GO:0006082,GO:0006629,GO:0006631,GO:0006638,GO:0006639,GO:0006641,GO:0006810,GO:0008150,GO:0008152,GO:0008610,GO:0009058,GO:0009987,GO:0015669,GO:0015671,GO:0015893,GO:0019432,GO:0019752,GO:0032787,GO:0042221,GO:0042493,GO:0043436,GO:0044237,GO:0044238,GO:0044249,GO:0044255,GO:0044281,GO:0045017,GO:0046460,GO:0046463,GO:0046486,GO:0050896,GO:0051179,GO:0051234,GO:0071704,GO:0140104,GO:1901576	None	None	None	Belongs to the globin family
TRINITY_DN942_c0_g1_i3.p1	Cluster-3554.26237	None	3827.XP_004514290.1	None	None	None	None	None	None	None	F-box Kelch-repeat protein	GO:0003674,GO:0003824,GO:0004842,GO:0005575,GO:0005622,GO:0005623,GO:0005634,GO:0006464,GO:0006508,GO:0006511,GO:0006807,GO:0008150,GO:0008152,GO:0009056,GO:0009057,GO:0009987,GO:0010498,GO:0016567,GO:0016740,GO:0019538,GO:0019787,GO:0019941,GO:0030163,GO:0031146,GO:0032446,GO:0036211,GO:0043161,GO:0043170,GO:0043226,GO:0043227,GO:0043229,GO:0043231,GO:0043412,GO:0043632,GO:0044237,GO:0044238,GO:0044248,GO:0044257,GO:0044260,GO:0044265,GO:0044267,GO:0044424,GO:0044464,GO:0051603,GO:0070647,GO:0071704,GO:0140096,GO:1901564,GO:1901565,GO:1901575	None	None	None	F-box Kelch-repeat protein
TRINITY_DN942_c0_g2_i1.p1	Cluster-3662.1	None	3880.AES68708	None	None	None	None	None	None	None	F-box Kelch-repeat protein	GO:0003674,GO:0003824,GO:0004842,GO:0005575,GO:0005622,GO:0005623,GO:0005634,GO:0006464,GO:0006508,GO:0006511,GO:0006807,GO:0008150,GO:0008152,GO:0009056,GO:0009057,GO:0009987,GO:0010498,GO:0016567,GO:0016740,GO:0019538,GO:0019787,GO:0019941,GO:0030163,GO:0031146,GO:0032446,GO:0036211,GO:0043161,GO:0043170,GO:0043226,GO:0043227,GO:0043229,GO:0043231,GO:0043412,GO:0043632,GO:0044237,GO:0044238,GO:0044248,GO:0044257,GO:0044260,GO:0044265,GO:0044267,GO:0044424,GO:0044464,GO:0051603,GO:0070647,GO:0071704,GO:0140096,GO:1901564,GO:1901565,GO:1901575	None	None	None	F-box Kelch-repeat protein
TRINITY_DN942_c0_g3_i1.p1	Cluster-3554.41727	None	3880.AET03236	None	None	None	None	None	None	None	F-box Kelch-repeat protein	GO:0003674,GO:0003824,GO:0004842,GO:0005575,GO:0005622,GO:0005623,GO:0005634,GO:0006464,GO:0006508,GO:0006511,GO:0006807,GO:0008150,GO:0008152,GO:0009056,GO:0009057,GO:0009987,GO:0010498,GO:0016567,GO:0016740,GO:0019538,GO:0019787,GO:0019941,GO:0030163,GO:0031146,GO:0032446,GO:0036211,GO:0043161,GO:0043170,GO:0043226,GO:0043227,GO:0043229,GO:0043231,GO:0043412,GO:0043632,GO:0044237,GO:0044238,GO:0044248,GO:0044257,GO:0044260,GO:0044265,GO:0044267,GO:0044424,GO:0044464,GO:0051603,GO:0070647,GO:0071704,GO:0140096,GO:1901564,GO:1901565,GO:1901575	None	None	None	F-box Kelch-repeat protein
TRINITY_DN942_c1_g1_i1.p1	Cluster-3554.25462	None	3880.AES79103	None	None	None	None	None	None	None	F-box Kelch-repeat protein	GO:0003674,GO:0003824,GO:0004842,GO:0005575,GO:0005622,GO:0005623,GO:0005634,GO:0006464,GO:0006508,GO:0006511,GO:0006807,GO:0008150,GO:0008152,GO:0009056,GO:0009057,GO:0009987,GO:0010498,GO:0016567,GO:0016740,GO:0019538,GO:0019787,GO:0019941,GO:0030163,GO:0031146,GO:0032446,GO:0036211,GO:0043161,GO:0043170,GO:0043226,GO:0043227,GO:0043229,GO:0043231,GO:0043412,GO:0043632,GO:0044237,GO:0044238,GO:0044248,GO:0044257,GO:0044260,GO:0044265,GO:0044267,GO:0044424,GO:0044464,GO:0051603,GO:0070647,GO:0071704,GO:0140096,GO:1901564,GO:1901565,GO:1901575	None	None	None	F-box Kelch-repeat protein
TRINITY_DN942_c1_g1_i9.p1	Cluster-3554.13514	MtrunA17_Chr7g0235861	3880.AES79103	None	TIGR01640	MtrunA17Chr7g0235861	None	Putative F-box domain-containing protein	None	nan	F-box Kelch-repeat protein	GO:0003674,GO:0003824,GO:0004842,GO:0005575,GO:0005622,GO:0005623,GO:0005634,GO:0006464,GO:0006508,GO:0006511,GO:0006807,GO:0008150,GO:0008152,GO:0009056,GO:0009057,GO:0009987,GO:0010498,GO:0016567,GO:0016740,GO:0019538,GO:0019787,GO:0019941,GO:0030163,GO:0031146,GO:0032446,GO:0036211,GO:0043161,GO:0043170,GO:0043226,GO:0043227,GO:0043229,GO:0043231,GO:0043412,GO:0043632,GO:0044237,GO:0044238,GO:0044248,GO:0044257,GO:0044260,GO:0044265,GO:0044267,GO:0044424,GO:0044464,GO:0051603,GO:0070647,GO:0071704,GO:0140096,GO:1901564,GO:1901565,GO:1901575	None	None	F-box protein interaction domain	Putative F-box domain-containing protein
TRINITY_DN942_c2_g1_i1.p1	Cluster-3554.38833	None	3880.AES98540	None	None	None	None	None	None	None	F-box Kelch-repeat protein	GO:0003674,GO:0003824,GO:0004842,GO:0005575,GO:0005622,GO:0005623,GO:0005634,GO:0006464,GO:0006508,GO:0006511,GO:0006807,GO:0008150,GO:0008152,GO:0009056,GO:0009057,GO:0009987,GO:0010498,GO:0016567,GO:0016740,GO:0019538,GO:0019787,GO:0019941,GO:0030163,GO:0031146,GO:0032446,GO:0036211,GO:0043161,GO:0043170,GO:0043226,GO:0043227,GO:0043229,GO:0043231,GO:0043412,GO:0043632,GO:0044237,GO:0044238,GO:0044248,GO:0044257,GO:0044260,GO:0044265,GO:0044267,GO:0044424,GO:0044464,GO:0051603,GO:0070647,GO:0071704,GO:0140096,GO:1901564,GO:1901565,GO:1901575	None	None	None	F-box Kelch-repeat protein
TRINITY_DN942_c4_g1_i1.p1	Cluster-8896.0	MtrunA17_Chr6g0488831	3847.GLYMA01G00420.1	PF02985.24	None	MtrunA17Chr6g0488831	None	Putative MT-associated protein TORTIFOLIA1/SPIRAL2	None	GO:0005874, GO:0016021	Microtubule-associated protein	None	HEAT	HEAT_repeat	None	Putative MT-associated protein TORTIFOLIA1/SPIRAL2
TRINITY_DN942_c6_g1_i1.p1	Cluster-3662.3	None	3880.AES68708	None	None	None	None	None	None	None	F-box Kelch-repeat protein	GO:0003674,GO:0003824,GO:0004842,GO:0005575,GO:0005622,GO:0005623,GO:0005634,GO:0006464,GO:0006508,GO:0006511,GO:0006807,GO:0008150,GO:0008152,GO:0009056,GO:0009057,GO:0009987,GO:0010498,GO:0016567,GO:0016740,GO:0019538,GO:0019787,GO:0019941,GO:0030163,GO:0031146,GO:0032446,GO:0036211,GO:0043161,GO:0043170,GO:0043226,GO:0043227,GO:0043229,GO:0043231,GO:0043412,GO:0043632,GO:0044237,GO:0044238,GO:0044248,GO:0044257,GO:0044260,GO:0044265,GO:0044267,GO:0044424,GO:0044464,GO:0051603,GO:0070647,GO:0071704,GO:0140096,GO:1901564,GO:1901565,GO:1901575	None	None	None	F-box Kelch-repeat protein
TRINITY_DN9433_c0_g1_i1.p1	Cluster-3554.33581	MtrunA17_Chr4g0003571	3827.XP_004506910.1	PF01918.23	None	MtrunA17Chr4g0003571	None	Putative DNA/RNA-binding protein Alba	None	GO:0003676	At2g34160-like	None	Alba	Alba	None	Putative DNA/RNA-binding protein Alba
TRINITY_DN9434_c0_g1_i1.p1	Cluster-14380.0	None	3880.AES73694	PF03330.20	None	None	None	None	None	None	EG45-like domain containing protein	None	DPBB_1	Lytic_transglycolase	None	EG45-like domain containing protein
TRINITY_DN9435_c1_g1_i5.p1	Cluster-14403.0	MtrunA17_Chr1g0210201	3827.XP_004497116.1	PF14543.8	None	MtrunA17Chr1g0210201	None	Putative nepenthesin	None	GO:0004190, GO:0006508, GO:0030163	Belongs to the peptidase A1 family	None	TAXi_N	Xylanase_inhibitor_N-terminal	None	Putative nepenthesin
TRINITY_DN9435_c2_g1_i1.p1	Cluster-3554.42966	MtrunA17_Chr4g0075761	3880.AES92720	PF00240.25	None	MtrunA17Chr4g0075761	None	Putative aminoacyltransferase, E1 ubiquitin-activating enzyme	None	GO:0005634, GO:0005737, GO:0004842, GO:0016874, GO:0042787	E3 ubiquitin-protein ligase	None	ubiquitin	Ubiquitin_family	None	Putative aminoacyltransferase, E1 ubiquitin-activating enzyme
TRINITY_DN9436_c0_g1_i2.p1	Cluster-3554.40686	MtrunA17_Chr2g0283891	3827.XP_004485898.1	PF00400.34	None	MtrunA17Chr2g0283891	None	Putative transcription factor WD40-like family	PEX7	GO:0005622, GO:0004402, GO:0006625, GO:0016573	Peroxisome biogenesis protein	GO:0000151,GO:0005575,GO:0005622,GO:0005623,GO:0006605,GO:0006625,GO:0006810,GO:0006886,GO:0006996,GO:0007031,GO:0008104,GO:0008150,GO:0009987,GO:0015031,GO:0015833,GO:0016043,GO:0031461,GO:0032991,GO:0033036,GO:0033365,GO:0034613,GO:0042886,GO:0043574,GO:0044424,GO:0044464,GO:0045184,GO:0046907,GO:0051179,GO:0051234,GO:0051641,GO:0051649,GO:0070727,GO:0071702,GO:0071705,GO:0071840,GO:0072594,GO:0072662,GO:0072663,GO:0080008,GO:1902494,GO:1990234	WD40	WD_domain,_G-beta_repeat	None	Putative transcription factor WD40-like family
TRINITY_DN9437_c0_g1_i2.p1	Cluster-3554.27705	MtrunA17_Chr3g0139091	3880.AES73808	PF03151.18	TIGR00817	MtrunA17Chr3g0139091	None	Putative sugar phosphate transporter domain-containing protein	None	GO:0005794, GO:0016021, GO:0005459, GO:0005460, GO:0015786, GO:0048527, GO:0072334, GO:0080147	UDP-sugar transporter	GO:0003674,GO:0005215,GO:0005338,GO:0005459,GO:0005460,GO:0005575,GO:0005622,GO:0005623,GO:0005737,GO:0005794,GO:0006810,GO:0006811,GO:0006820,GO:0007275,GO:0008150,GO:0008509,GO:0008514,GO:0009653,GO:0009791,GO:0009888,GO:0009987,GO:0010015,GO:0010053,GO:0010054,GO:0012505,GO:0015075,GO:0015165,GO:0015711,GO:0015780,GO:0015786,GO:0015931,GO:0015932,GO:0021700,GO:0022622,GO:0022857,GO:0030154,GO:0032501,GO:0032502,GO:0034220,GO:0043226,GO:0043227,GO:0043229,GO:0043231,GO:0044424,GO:0044444,GO:0044464,GO:0048364,GO:0048468,GO:0048469,GO:0048527,GO:0048528,GO:0048731,GO:0048764,GO:0048765,GO:0048856,GO:0048869,GO:0051179,GO:0051234,GO:0055085,GO:0071695,GO:0071702,GO:0071705,GO:0072334,GO:0080147,GO:0090481,GO:0090558,GO:0090627,GO:0090696,GO:0098656,GO:0099402,GO:1901264,GO:1901505,GO:1905392	TPT	Triose-phosphate_Transporter_family	Tpt phosphate/phosphoenolpyruvate translocator	Putative sugar phosphate transporter domain-containing protein
TRINITY_DN9438_c0_g1_i10.p1	Cluster-14390.0	MtrunA17_Chr4g0037871	3880.AES89401	PF18036.3	None	MtrunA17Chr4g0037871	None	hypothetical protein	None	GO:0019013, GO:0030529	U11 U12 small nuclear ribonucleoprotein 25 kDa	None	Ubiquitin_4	Ubiquitin-like_domain	None	hypothetical protein
TRINITY_DN9439_c0_g1_i2.p1	Cluster-14394.0	MtrunA17_Chr8g0372221	3880.AET03831	PF11833.10	None	MtrunA17Chr8g0372221	None	Putative protein CHAPERONE-LIKE PROTEIN OF POR1	None	GO:0009706, GO:0016021	Protein CHAPERONE-LIKE PROTEIN OF POR1 chloroplastic	None	CPP1-like	Protein_CHAPERONE-LIKE_PROTEIN_OF_POR1-like	None	Putative protein CHAPERONE-LIKE PROTEIN OF POR1
TRINITY_DN943_c1_g1_i1.p1	Cluster-285.0	MtrunA17_Chr3g0133771	3880.AES73274	PF07993.14	TIGR04180	MtrunA17Chr3g0133771	None	Putative farnesol dehydrogenase (NAD(+))	None	GO:0045552, GO:0050662, GO:0055114	Male sterility protein	None	NAD_binding_4	Male_sterility_protein	NAD dependent epimerase/dehydratase, LLPSF_EDH_00030 family	Putative farnesol dehydrogenase (NAD(+))
TRINITY_DN9442_c0_g1_i21.p1	Cluster-3554.45656	MtrunA17_Chr3g0106531	3827.XP_004500330.1	PF10236.11	None	MtrunA17Chr3g0106531	None	Putative ribosomal protein S23/S29	None	GO:0005763, GO:0003735	28S ribosomal protein	None	DAP3	Mitochondrial_ribosomal_death-associated_protein_3	None	Putative ribosomal protein S23/S29
TRINITY_DN9443_c0_g1_i1.p1	Cluster-11436.1	None	3880.AES84018	None	None	None	None	None	None	None	disease resistance	None	None	None	None	disease resistance
TRINITY_DN9444_c0_g1_i3.p1	Cluster-3554.44018	MtrunA17_Chr4g0010901	3880.AES87272	PF07717.18	TIGR01970	MtrunA17Chr4g0010901	None	Putative RNA helicase	None	GO:0005634, GO:0005737, GO:0016021, GO:0003876, GO:0004004, GO:0005524, GO:0044822, GO:0006396, GO:0006904	ATP-dependent RNA helicase	GO:0003674,GO:0003676,GO:0003723,GO:0003724,GO:0003824,GO:0004004,GO:0004386,GO:0005488,GO:0005575,GO:0005622,GO:0005623,GO:0005634,GO:0005730,GO:0005737,GO:0006139,GO:0006396,GO:0006725,GO:0006807,GO:0008026,GO:0008150,GO:0008152,GO:0008186,GO:0009987,GO:0010467,GO:0016070,GO:0016462,GO:0016787,GO:0016817,GO:0016818,GO:0016887,GO:0017111,GO:0031974,GO:0031981,GO:0034641,GO:0042623,GO:0043170,GO:0043226,GO:0043227,GO:0043228,GO:0043229,GO:0043231,GO:0043232,GO:0043233,GO:0044237,GO:0044238,GO:0044422,GO:0044424,GO:0044428,GO:0044446,GO:0044464,GO:0046483,GO:0070013,GO:0070035,GO:0071704,GO:0090304,GO:0097159,GO:0140098,GO:1901360,GO:1901363	OB_NTP_bind	Oligonucleotide/oligosaccharide-binding_(OB)-fold	ATP-dependent helicase HrpB	Putative RNA helicase
TRINITY_DN9445_c0_g1_i2.p1	Cluster-3554.19330	MtrunA17_Chr1g0182481	3880.AES84643	PF16135.7	None	MtrunA17Chr1g0182481	None	Putative histone acetyltransferase chromatin regulator PHD family	None	GO:0003677, GO:0004386, GO:0008080, GO:0008270	TPL-binding domain in jasmonate signalling	None	TDBD	Tify_domain_binding_domain	None	Putative histone acetyltransferase chromatin regulator PHD family
TRINITY_DN9445_c1_g2_i1.p1	Cluster-3554.43265	MtrunA17_Chr8g0356151	3880.AES83223	None	None	MtrunA17Chr8g0356151	None	hypothetical protein	None	nan	function	None	None	None	None	hypothetical protein
TRINITY_DN9445_c2_g1_i1.p1	Cluster-3554.38700	None	3880.AES95526	None	None	None	None	None	None	None	A reductase	GO:0003674,GO:0003824,GO:0004420,GO:0005575,GO:0005622,GO:0005623,GO:0005737,GO:0005777,GO:0005778,GO:0005783,GO:0005789,GO:0006629,GO:0006694,GO:0006720,GO:0008150,GO:0008152,GO:0008202,GO:0008299,GO:0008610,GO:0009058,GO:0009987,GO:0012505,GO:0016020,GO:0016125,GO:0016126,GO:0016491,GO:0016614,GO:0016616,GO:0031090,GO:0031903,GO:0031984,GO:0042175,GO:0042579,GO:0043226,GO:0043227,GO:0043229,GO:0043231,GO:0044237,GO:0044238,GO:0044249,GO:0044255,GO:0044422,GO:0044424,GO:0044425,GO:0044432,GO:0044438,GO:0044439,GO:0044444,GO:0044446,GO:0044464,GO:0055114,GO:0071704,GO:0098588,GO:0098805,GO:0098827,GO:1901360,GO:1901362,GO:1901576,GO:1901615,GO:1901617	None	None	None	A reductase
TRINITY_DN9446_c0_g1_i1.p1	Cluster-4032.0	MtrunA17_Chr6g0484441	3880.AES76698	PF02365.17	None	MtrunA17Chr6g0484441	None	Putative transcription factor NAM family	None	GO:0005634, GO:0003677, GO:0006351, GO:0006355	NAC domain-containing protein	GO:0000003,GO:0001763,GO:0003006,GO:0003674,GO:0003700,GO:0006355,GO:0007275,GO:0008150,GO:0009653,GO:0009790,GO:0009791,GO:0009793,GO:0009888,GO:0009889,GO:0009933,GO:0010014,GO:0010016,GO:0010072,GO:0010154,GO:0010223,GO:0010346,GO:0010468,GO:0010556,GO:0019219,GO:0019222,GO:0022414,GO:0022603,GO:0031323,GO:0031326,GO:0032501,GO:0032502,GO:0040034,GO:0048316,GO:0048366,GO:0048367,GO:0048507,GO:0048508,GO:0048532,GO:0048608,GO:0048646,GO:0048731,GO:0048827,GO:0048856,GO:0048859,GO:0050789,GO:0050793,GO:0050794,GO:0051171,GO:0051252,GO:0060255,GO:0061458,GO:0065007,GO:0080090,GO:0090421,GO:0090691,GO:0090709,GO:0099402,GO:0140110,GO:1903506,GO:1905393,GO:1905428,GO:2000112,GO:2001141	NAM	No_apical_meristem_(NAM)_protein	None	Putative transcription factor NAM family
TRINITY_DN9447_c0_g1_i13.p1	Cluster-14385.0	MtrunA17_Chr8g0351211	3880.AET02125	PF07859.15	None	MtrunA17Chr8g0351211	None	Putative carboxylesterase	None	GO:0016787, GO:0008152	Carboxylesterase	GO:0003674,GO:0003824,GO:0008150,GO:0008152,GO:0009056,GO:0016787	Abhydrolase_3	alpha/beta_hydrolase_fold	None	Putative carboxylesterase
TRINITY_DN9448_c0_g1_i3.p1	Cluster-3554.46211	MtrunA17_Chr3g0133801	3880.AES73278	PF00481.23	None	MtrunA17Chr3g0133801	None	Putative protein-serine/threonine phosphatase	None	GO:0004722, GO:0006470	phosphatase 2C	GO:0005575,GO:0005622,GO:0005623,GO:0005737,GO:0005829,GO:0044424,GO:0044444,GO:0044464	PP2C	Protein_phosphatase_2C	None	Putative protein-serine/threonine phosphatase
TRINITY_DN9448_c0_g1_i4.p1	Cluster-3554.46212	None	3880.AES59470	PF00481.23	None	None	None	None	None	None	phosphatase 2C	GO:0005575,GO:0005622,GO:0005623,GO:0005737,GO:0005829,GO:0044424,GO:0044444,GO:0044464	PP2C	Protein_phosphatase_2C	None	phosphatase 2C
TRINITY_DN944_c0_g1_i1.p1	Cluster-8323.0	MtrunA17_Chr3g0106931	3827.XP_004500342.1	PF04564.17	None	MtrunA17Chr3g0106931	None	Putative aminoacyltransferase, E1 ubiquitin-activating enzyme	None	GO:0005634, GO:0005737, GO:0004842, GO:0016567	RING-type E3 ubiquitin transferase	GO:0005575,GO:0005622,GO:0005623,GO:0005634,GO:0005737,GO:0043226,GO:0043227,GO:0043229,GO:0043231,GO:0044424,GO:0044464	U-box	U-box_domain	None	Putative aminoacyltransferase, E1 ubiquitin-activating enzyme
TRINITY_DN9450_c0_g1_i2.p1	Cluster-3554.22986	MtrunA17_Chr4g0030561	3880.AES88780	None	None	MtrunA17Chr4g0030561	None	Putative NUDIX hydrolase domain-containing protein	None	GO:0016787	Nudix hydrolase	GO:0003674,GO:0003824,GO:0005575,GO:0005622,GO:0005623,GO:0005737,GO:0005829,GO:0008150,GO:0009987,GO:0016462,GO:0016787,GO:0016817,GO:0016818,GO:0042221,GO:0044424,GO:0044444,GO:0044464,GO:0050896,GO:0051716,GO:0052751,GO:0060359,GO:0070887,GO:0071242,GO:1901698,GO:1901699	None	None	None	Putative NUDIX hydrolase domain-containing protein
TRINITY_DN9452_c0_g1_i1.p1	Cluster-3554.29597	MtrunA17_Chr1g0207891	3827.XP_004496935.1	PF04083.18	None	MtrunA17Chr1g0207891	None	Putative triacylglycerol lipase	None	GO:0004806, GO:0016042	Belongs to the AB hydrolase superfamily. Lipase family	GO:0003674,GO:0003824,GO:0004806,GO:0005575,GO:0005576,GO:0005615,GO:0016298,GO:0016787,GO:0016788,GO:0044421,GO:0052689	Abhydro_lipase	Partial_alpha/beta-hydrolase_lipase_region	None	Putative triacylglycerol lipase
TRINITY_DN9453_c0_g1_i1.p1	Cluster-3554.36433	MtrunA17_Chr1g0206811	3827.XP_004496810.1	None	None	MtrunA17Chr1g0206811	None	hypothetical protein	None	GO:0009535, GO:0016021, GO:0016740	None	None	None	None	None	hypothetical protein
TRINITY_DN9454_c0_g1_i1.p1	Cluster-3554.42196	MtrunA17_Chr3g0138921	3880.AES73782	PF01398.23	None	MtrunA17Chr3g0138921	None	Putative proteasome endopeptidase complex	None	GO:0016301, GO:0016310	COP9 signalosome complex subunit	GO:0000003,GO:0000338,GO:0003002,GO:0003006,GO:0006109,GO:0006464,GO:0006508,GO:0006807,GO:0007275,GO:0007346,GO:0007389,GO:0008150,GO:0008152,GO:0009653,GO:0009719,GO:0009725,GO:0009733,GO:0009791,GO:0009889,GO:0009893,GO:0009894,GO:0009896,GO:0009908,GO:0009987,GO:0010033,GO:0010093,GO:0010099,GO:0010100,GO:0010387,GO:0010389,GO:0010564,GO:0010565,GO:0010604,GO:0010971,GO:0016043,GO:0019222,GO:0019538,GO:0022414,GO:0022607,GO:0030656,GO:0031323,GO:0031326,GO:0031347,GO:0032501,GO:0032502,GO:0034622,GO:0036211,GO:0042176,GO:0042221,GO:0043170,GO:0043255,GO:0043412,GO:0043933,GO:0044085,GO:0044237,GO:0044238,GO:0044260,GO:0044267,GO:0045732,GO:0045787,GO:0045931,GO:0048367,GO:0048437,GO:0048444,GO:0048449,GO:0048518,GO:0048519,GO:0048522,GO:0048580,GO:0048581,GO:0048583,GO:0048585,GO:0048608,GO:0048646,GO:0048731,GO:0048856,GO:0050789,GO:0050793,GO:0050794,GO:0050896,GO:0051093,GO:0051171,GO:0051173,GO:0051193,GO:0051196,GO:0051239,GO:0051241,GO:0051246,GO:0051247,GO:0051726,GO:0060255,GO:0061458,GO:0062012,GO:0065003,GO:0065007,GO:0070646,GO:0070647,GO:0071704,GO:0071840,GO:0080090,GO:0080134,GO:0090068,GO:0090567,GO:0090696,GO:0090697,GO:0090698,GO:0090701,GO:0099402,GO:1901564,GO:1901987,GO:1901989,GO:1901990,GO:1901992,GO:1902749,GO:1902751,GO:1905392,GO:1905393,GO:2000026,GO:2000030,GO:2000082	JAB	JAB1/Mov34/MPN/PAD-1_ubiquitin_protease	None	Putative proteasome endopeptidase complex
TRINITY_DN9455_c0_g1_i1.p1	Cluster-14388.0	MtrunA17_Chr4g0010871	3880.AES87269	PF08785.13	None	MtrunA17Chr4g0010871	None	Putative DNA helicase	KU80	GO:0000784, GO:0043564, GO:0003684, GO:0003690, GO:0004003, GO:0005524, GO:0042162, GO:0000723, GO:0006303, GO:0006310, GO:0032508, GO:0071480, GO:0071481	ATP-dependent DNA helicase 2 subunit	GO:0000228,GO:0000723,GO:0000726,GO:0000781,GO:0000784,GO:0003674,GO:0003676,GO:0003677,GO:0003690,GO:0005488,GO:0005575,GO:0005622,GO:0005623,GO:0005634,GO:0005694,GO:0006139,GO:0006259,GO:0006281,GO:0006302,GO:0006303,GO:0006725,GO:0006807,GO:0006950,GO:0006974,GO:0006996,GO:0008150,GO:0008152,GO:0009266,GO:0009408,GO:0009628,GO:0009987,GO:0015074,GO:0016043,GO:0031974,GO:0031981,GO:0032200,GO:0033554,GO:0034641,GO:0042162,GO:0042592,GO:0043170,GO:0043226,GO:0043227,GO:0043228,GO:0043229,GO:0043231,GO:0043232,GO:0043233,GO:0043565,GO:0044237,GO:0044238,GO:0044260,GO:0044422,GO:0044424,GO:0044427,GO:0044428,GO:0044446,GO:0044454,GO:0044464,GO:0046483,GO:0050896,GO:0051276,GO:0051716,GO:0060249,GO:0065007,GO:0065008,GO:0070013,GO:0071704,GO:0071840,GO:0090304,GO:0097159,GO:0098687,GO:1901360,GO:1901363	Ku_PK_bind	Ku_C_terminal_domain_like	None	Putative DNA helicase
TRINITY_DN9456_c0_g1_i2.p1	Cluster-3554.37169	MtrunA17_Chr1g0212301	3827.XP_004497253.1	PF13417.8	TIGR01262	MtrunA17Chr1g0212301	None	Putative glutathione transferase	None	GO:0005737, GO:0004364, GO:0006749, GO:0009407	Belongs to the GST superfamily	None	GST_N_3	Glutathione_S-transferase,_N-terminal_domain	maleylacetoacetate isomerase	Putative glutathione transferase
TRINITY_DN9457_c0_g1_i1.p1	Cluster-3554.23457	MtrunA17_Chr3g0119301	3827.XP_004502035.1	PF14647.8	None	MtrunA17Chr3g0119301	None	Putative FAM91 domain-containing protein	None	nan	FAM91 N-terminus	None	FAM91_N	FAM91_N-terminus	None	Putative FAM91 domain-containing protein
TRINITY_DN9458_c0_g1_i10.p1	Cluster-9817.0	MtrunA17_Chr4g0027241	3880.AES88481	PF01490.20	None	MtrunA17Chr4g0027241	None	Putative amino acid transporter, transmembrane domain-containing protein	None	GO:0005886, GO:0016021, GO:0015185, GO:0003333, GO:0015812	GABA transporter 1-like	GO:0003333,GO:0003674,GO:0005215,GO:0005326,GO:0005342,GO:0005575,GO:0005623,GO:0005886,GO:0006810,GO:0006811,GO:0006820,GO:0006836,GO:0006865,GO:0008028,GO:0008150,GO:0008509,GO:0008514,GO:0015075,GO:0015171,GO:0015185,GO:0015318,GO:0015711,GO:0015718,GO:0015812,GO:0015849,GO:0016020,GO:0022857,GO:0034220,GO:0044464,GO:0046942,GO:0046943,GO:0051179,GO:0051234,GO:0055085,GO:0071702,GO:0071705,GO:0071944,GO:0098656,GO:1903825,GO:1905039	Aa_trans	Transmembrane_amino_acid_transporter_protein	None	Putative amino acid transporter, transmembrane domain-containing protein
TRINITY_DN9459_c0_g1_i1.p1	Cluster-7579.0	MtrunA17_Chr1g0191351	3880.AES61301	PF01627.25	None	MtrunA17Chr1g0191351	MtHPT2	Putative signal transduction histidine kinase, phosphotransfer (Hpt) domain-containing protein	None	GO:0005634, GO:0005737, GO:0009927, GO:0032440, GO:0043424, GO:0000160, GO:0009736, GO:0016310, GO:0055114	histidine-containing phosphotransfer protein	GO:0000160,GO:0003674,GO:0003824,GO:0004672,GO:0005488,GO:0005515,GO:0005575,GO:0005622,GO:0005623,GO:0005634,GO:0005737,GO:0006464,GO:0006468,GO:0006793,GO:0006796,GO:0006807,GO:0007154,GO:0007165,GO:0008150,GO:0008152,GO:0009719,GO:0009725,GO:0009735,GO:0009736,GO:0009755,GO:0009927,GO:0009987,GO:0010033,GO:0016301,GO:0016310,GO:0016740,GO:0016772,GO:0016773,GO:0019538,GO:0019899,GO:0019900,GO:0019901,GO:0023052,GO:0032870,GO:0035556,GO:0036211,GO:0042221,GO:0043170,GO:0043226,GO:0043227,GO:0043229,GO:0043231,GO:0043412,GO:0043424,GO:0044237,GO:0044238,GO:0044260,GO:0044267,GO:0044424,GO:0044464,GO:0050789,GO:0050794,GO:0050896,GO:0051716,GO:0060089,GO:0065007,GO:0070887,GO:0071310,GO:0071368,GO:0071495,GO:0071704,GO:0140096,GO:1901564	Hpt	Hpt_domain	None	Putative signal transduction histidine kinase, phosphotransfer (Hpt) domain-containing protein
TRINITY_DN945_c0_g1_i1.p1	Cluster-3554.33391	None	3880.AET04487	PF04535.14	TIGR01569	None	None	None	None	None	Belongs to the Casparian strip membrane proteins (CASP) family	GO:0003674,GO:0005488,GO:0005575,GO:0005623,GO:0005886,GO:0016020,GO:0044464,GO:0048037,GO:0051536,GO:0051540,GO:0071944	DUF588	Domain_of_unknown_function_(DUF588)	plant integral membrane protein TIGR01569	Belongs to the Casparian strip membrane proteins (CASP) family
TRINITY_DN945_c0_g1_i10.p1	Cluster-3554.35520	None	3827.XP_004488207.1	PF04535.14	TIGR01569	None	None	None	None	None	Belongs to the Casparian strip membrane proteins (CASP) family	GO:0003674,GO:0005488,GO:0005575,GO:0005623,GO:0005886,GO:0016020,GO:0044464,GO:0048037,GO:0051536,GO:0051540,GO:0071944	DUF588	Domain_of_unknown_function_(DUF588)	plant integral membrane protein TIGR01569	Belongs to the Casparian strip membrane proteins (CASP) family
TRINITY_DN945_c0_g1_i6.p1	Cluster-3554.33390	MtrunA17_Chr2g0303151	3827.XP_004488207.1	PF04535.14	TIGR01569	MtrunA17Chr2g0303151	None	Putative casparian strip membrane protein	None	GO:0005886, GO:0016021	Belongs to the Casparian strip membrane proteins (CASP) family	GO:0003674,GO:0005488,GO:0005575,GO:0005623,GO:0005886,GO:0016020,GO:0044464,GO:0048037,GO:0051536,GO:0051540,GO:0071944	DUF588	Domain_of_unknown_function_(DUF588)	plant integral membrane protein TIGR01569	Putative casparian strip membrane protein
TRINITY_DN9460_c0_g1_i1.p1	Cluster-13421.0	None	None	PF00365.22	TIGR02483	None	None	None	None	None	None	None	PFK	Phosphofructokinase	phosphofructokinase	Phosphofructokinase
TRINITY_DN9461_c0_g1_i17.p1	Cluster-3554.34301	MtrunA17_Chr6g0450581	3880.AES74487	PF01435.20	None	MtrunA17Chr6g0450581	None	Putative peptidase M48	None	GO:0004222, GO:0006508	Mitochondrial metalloendopeptidase	GO:0003674,GO:0003824,GO:0004175,GO:0004222,GO:0005575,GO:0005622,GO:0005623,GO:0005737,GO:0005739,GO:0005740,GO:0005743,GO:0006508,GO:0006515,GO:0006807,GO:0006996,GO:0007005,GO:0007154,GO:0007165,GO:0008150,GO:0008152,GO:0008233,GO:0008237,GO:0009056,GO:0009057,GO:0009987,GO:0016020,GO:0016043,GO:0016787,GO:0019538,GO:0019866,GO:0023052,GO:0030163,GO:0031090,GO:0031929,GO:0031966,GO:0031967,GO:0031975,GO:0035556,GO:0035694,GO:0043170,GO:0043226,GO:0043227,GO:0043229,GO:0043231,GO:0044237,GO:0044238,GO:0044248,GO:0044257,GO:0044260,GO:0044265,GO:0044267,GO:0044422,GO:0044424,GO:0044429,GO:0044444,GO:0044446,GO:0044464,GO:0050789,GO:0050794,GO:0050896,GO:0051603,GO:0051716,GO:0065007,GO:0070011,GO:0071704,GO:0071840,GO:0140096,GO:1901564,GO:1901565,GO:1901575	Peptidase_M48	Peptidase_family_M48	None	Putative peptidase M48
TRINITY_DN9462_c0_g1_i5.p1	Cluster-14383.0	MtrunA17_Chr8g0369581	None	PF13416.8	None	MtrunA17Chr8g0369581	None	Putative polyamine-transporting ATPase	None	GO:0009941, GO:0042597, GO:0019808, GO:0015846	None	None	SBP_bac_8	Bacterial_extracellular_solute-binding_protein	None	Putative polyamine-transporting ATPase
TRINITY_DN9463_c0_g2_i1.p1	Cluster-3554.44691	None	3880.AES59515	None	None	None	None	None	None	None	Pentatricopeptide repeat-containing protein	None	None	None	None	Pentatricopeptide repeat-containing protein
TRINITY_DN9463_c0_g2_i4.p1	Cluster-3554.44690	None	3880.AES59515	None	None	None	None	None	None	None	Pentatricopeptide repeat-containing protein	None	None	None	None	Pentatricopeptide repeat-containing protein
TRINITY_DN9465_c0_g1_i3.p1	Cluster-3554.43210	MtrunA17_Chr7g0248101	3880.AES80222	PF13639.8	None	MtrunA17Chr7g0248101	None	Putative transcription factor C2H2 family	None	GO:0016021, GO:0008270	E3 ubiquitin-protein ligase	GO:0003674,GO:0003824,GO:0004842,GO:0006464,GO:0006508,GO:0006511,GO:0006807,GO:0008150,GO:0008152,GO:0009056,GO:0009057,GO:0009987,GO:0010033,GO:0010035,GO:0010038,GO:0010200,GO:0010243,GO:0010498,GO:0016567,GO:0016740,GO:0019538,GO:0019787,GO:0019941,GO:0030163,GO:0032446,GO:0036211,GO:0042221,GO:0042493,GO:0043161,GO:0043170,GO:0043412,GO:0043632,GO:0044237,GO:0044238,GO:0044248,GO:0044257,GO:0044260,GO:0044265,GO:0044267,GO:0046686,GO:0050896,GO:0051603,GO:0061630,GO:0061659,GO:0070647,GO:0071704,GO:0140096,GO:1901564,GO:1901565,GO:1901575,GO:1901698,GO:1901700	zf-RING_2	Ring_finger_domain	None	Putative transcription factor C2H2 family
TRINITY_DN9467_c0_g1_i4.p1	Cluster-11608.1	MtrunA17_Chr3g0140251	3880.AES73870	PF01981.18	TIGR00283	MtrunA17Chr3g0140251	None	Putative aminoacyl-tRNA hydrolase	None	GO:0016021, GO:0004045	Peptidyl-trna hydrolase	None	PTH2	Peptidyl-tRNA_hydrolase_PTH2	peptidyl-tRNA hydrolase	Putative aminoacyl-tRNA hydrolase
TRINITY_DN9468_c0_g1_i1.p1	Cluster-3554.28956	MtrunA17_Chr8g0338561	3880.AET01348	None	None	MtrunA17Chr8g0338561	None	hypothetical protein	None	GO:0004386	None	None	None	None	None	hypothetical protein
TRINITY_DN9469_c0_g1_i1.p1	Cluster-3554.33044	None	3827.XP_004494296.1	PF04253.17	None	None	None	None	None	None	Glutamate carboxypeptidase 2	GO:0000003,GO:0003002,GO:0003006,GO:0003674,GO:0003824,GO:0004180,GO:0004181,GO:0005575,GO:0006508,GO:0006807,GO:0007275,GO:0007389,GO:0008150,GO:0008152,GO:0008233,GO:0008235,GO:0008237,GO:0008238,GO:0009314,GO:0009416,GO:0009628,GO:0009639,GO:0009640,GO:0009653,GO:0009790,GO:0009791,GO:0009793,GO:0009888,GO:0009908,GO:0009909,GO:0010015,GO:0010051,GO:0010073,GO:0010074,GO:0010075,GO:0010080,GO:0010081,GO:0010082,GO:0010154,GO:0010305,GO:0016020,GO:0016021,GO:0016787,GO:0019538,GO:0019827,GO:0022414,GO:0022622,GO:0031224,GO:0032501,GO:0032502,GO:0040008,GO:0043170,GO:0044238,GO:0044425,GO:0048316,GO:0048364,GO:0048367,GO:0048507,GO:0048509,GO:0048580,GO:0048608,GO:0048638,GO:0048731,GO:0048831,GO:0048856,GO:0050789,GO:0050793,GO:0050896,GO:0051239,GO:0061458,GO:0065007,GO:0070011,GO:0071704,GO:0080050,GO:0090567,GO:0098727,GO:0099402,GO:0140096,GO:1901564,GO:1905392,GO:2000026,GO:2000034,GO:2000241,GO:2000280	TFR_dimer	Transferrin_receptor-like_dimerisation_domain	None	Glutamate carboxypeptidase 2
TRINITY_DN9469_c0_g1_i16.p1	Cluster-3554.33045	MtrunA17_Chr7g0268161	3827.XP_004494296.1	PF04389.19	None	MtrunA17Chr7g0268161	TRICOT	Putative glutamate carboxypeptidase	None	GO:0016021, GO:0004180, GO:0006508	Glutamate carboxypeptidase 2	GO:0000003,GO:0003002,GO:0003006,GO:0003674,GO:0003824,GO:0004180,GO:0004181,GO:0005575,GO:0006508,GO:0006807,GO:0007275,GO:0007389,GO:0008150,GO:0008152,GO:0008233,GO:0008235,GO:0008237,GO:0008238,GO:0009314,GO:0009416,GO:0009628,GO:0009639,GO:0009640,GO:0009653,GO:0009790,GO:0009791,GO:0009793,GO:0009888,GO:0009908,GO:0009909,GO:0010015,GO:0010051,GO:0010073,GO:0010074,GO:0010075,GO:0010080,GO:0010081,GO:0010082,GO:0010154,GO:0010305,GO:0016020,GO:0016021,GO:0016787,GO:0019538,GO:0019827,GO:0022414,GO:0022622,GO:0031224,GO:0032501,GO:0032502,GO:0040008,GO:0043170,GO:0044238,GO:0044425,GO:0048316,GO:0048364,GO:0048367,GO:0048507,GO:0048509,GO:0048580,GO:0048608,GO:0048638,GO:0048731,GO:0048831,GO:0048856,GO:0050789,GO:0050793,GO:0050896,GO:0051239,GO:0061458,GO:0065007,GO:0070011,GO:0071704,GO:0080050,GO:0090567,GO:0098727,GO:0099402,GO:0140096,GO:1901564,GO:1905392,GO:2000026,GO:2000034,GO:2000241,GO:2000280	Peptidase_M28	Peptidase_family_M28	None	Putative glutamate carboxypeptidase
TRINITY_DN946_c0_g1_i1.p1	Cluster-3554.7593	MtrunA17_Chr6g0459241	3880.AES75048	None	None	MtrunA17Chr6g0459241	None	hypothetical protein	None	nan	At3g27210-like	None	None	None	None	hypothetical protein
TRINITY_DN946_c0_g1_i4.p1	Cluster-3554.7595	None	3827.XP_004515971.1	None	None	None	None	None	None	None	At3g27210-like	None	None	None	None	At3g27210-like
TRINITY_DN9470_c0_g1_i1.p1	Cluster-14389.0	MtrunA17_Chr4g0047261	3827.XP_004505058.1	PF01926.25	TIGR03918	MtrunA17Chr4g0047261	None	Putative GTP-binding protein, ribosome biogenesis, YsxC	None	GO:0005525, GO:0016787, GO:0000917	GTP-binding protein	GO:0005575,GO:0005622,GO:0005623,GO:0005737,GO:0044424,GO:0044464	MMR_HSR1	50S_ribosome-binding_GTPase	[FeFe] hydrogenase H-cluster maturation GTPase HydF	Putative GTP-binding protein, ribosome biogenesis, YsxC
TRINITY_DN9471_c0_g1_i1.p1	Cluster-3554.25438	MtrunA17_Chr2g0286021	3880.AES64184	PF01532.22	None	MtrunA17Chr2g0286021	None	Putative mannosyl-oligosaccharide 1,2-alpha-mannosidase	None	GO:0005768, GO:0005783, GO:0005802, GO:0016021, GO:0004571, GO:0005509, GO:0006491, GO:0030433, GO:0097466	Belongs to the glycosyl hydrolase 47 family	GO:0000139,GO:0003674,GO:0003824,GO:0004553,GO:0004559,GO:0004571,GO:0005575,GO:0005622,GO:0005623,GO:0005737,GO:0005768,GO:0005783,GO:0005794,GO:0005802,GO:0006491,GO:0006807,GO:0008150,GO:0008152,GO:0009100,GO:0009987,GO:0012505,GO:0015923,GO:0015924,GO:0016020,GO:0016787,GO:0016798,GO:0019538,GO:0031090,GO:0031410,GO:0031982,GO:0031984,GO:0043170,GO:0043226,GO:0043227,GO:0043229,GO:0043231,GO:0044237,GO:0044238,GO:0044260,GO:0044422,GO:0044424,GO:0044431,GO:0044444,GO:0044446,GO:0044464,GO:0071704,GO:0097708,GO:0098588,GO:0098791,GO:1901135,GO:1901564	Glyco_hydro_47	Glycosyl_hydrolase_family_47	None	Putative mannosyl-oligosaccharide 1,2-alpha-mannosidase
TRINITY_DN9472_c0_g1_i1.p1	Cluster-3554.34683	MtrunA17_Chr4g0029311	3880.AES88602	PF00808.25	None	MtrunA17Chr4g0029311	None	Putative DNA-directed DNA polymerase transcription factor Hap3/NF-YB family	None	GO:0005634, GO:0016740, GO:0046982	DNA polymerase epsilon subunit	None	CBFD_NFYB_HMF	Histone-like_transcription_factor_(CBF/NF-Y)_and_archaeal_histone	None	Putative DNA-directed DNA polymerase transcription factor Hap3/NF-YB family
TRINITY_DN9473_c0_g2_i1.p1	Cluster-3554.8573	None	3827.XP_004513038.1	PF01095.21	None	None	None	None	None	None	Pectinesterase	GO:0005575,GO:0005618,GO:0005622,GO:0005623,GO:0005737,GO:0030312,GO:0044424,GO:0044464,GO:0071944	Pectinesterase	Pectinesterase	None	Pectinesterase
TRINITY_DN9474_c0_g1_i1.p1	Cluster-13636.1	MtrunA17_Chr1g0180531	3827.XP_004497539.1	None	None	MtrunA17Chr1g0180531	None	hypothetical protein	None	GO:0016021	None	None	None	None	None	hypothetical protein
TRINITY_DN9477_c0_g1_i12.p1	Cluster-3554.46086	MtrunA17_Chr5g0447211	3880.AET00868	PF02628.17	None	MtrunA17Chr5g0447211	None	Putative COX15/CtaA family protein	COX15	GO:0005743, GO:0016021, GO:0004129, GO:0016627, GO:0016653, GO:0006784, GO:0008535, GO:0055114, GO:1902600	Cytochrome c oxidase assembly protein	GO:0005575,GO:0005622,GO:0005623,GO:0005737,GO:0005739,GO:0005740,GO:0005743,GO:0016020,GO:0019866,GO:0031090,GO:0031966,GO:0031967,GO:0031975,GO:0043226,GO:0043227,GO:0043229,GO:0043231,GO:0044422,GO:0044424,GO:0044429,GO:0044444,GO:0044446,GO:0044464	COX15-CtaA	Cytochrome_oxidase_assembly_protein	None	Putative COX15/CtaA family protein
TRINITY_DN9478_c0_g1_i1.p1	Cluster-3554.36714	None	3880.AES80591	PF14380.8	None	None	None	None	None	None	serine threonine-protein kinase	None	WAK_assoc	Wall-associated_receptor_kinase_C-terminal	None	serine threonine-protein kinase
TRINITY_DN9478_c0_g2_i3.p1	Cluster-10337.10	None	3827.XP_004500071.1	PF10536.11	None	None	None	None	None	None	Plant mobile domain	None	PMD	Plant_mobile_domain	None	Plant mobile domain
TRINITY_DN9478_c0_g2_i4.p1	Cluster-10337.9	None	3827.XP_004500071.1	PF10536.11	None	None	None	None	None	None	Plant mobile domain	None	PMD	Plant_mobile_domain	None	Plant mobile domain
TRINITY_DN9478_c1_g1_i1.p1	Cluster-3554.41523	None	3827.XP_004500071.1	None	None	None	None	None	None	None	Plant mobile domain	None	None	None	None	Plant mobile domain
TRINITY_DN9479_c0_g1_i1.p1	Cluster-14400.2	None	3880.AES60086	PF12819.9	None	None	None	None	None	None	Receptor-like protein kinase	GO:0002376,GO:0003674,GO:0003824,GO:0004672,GO:0005575,GO:0005623,GO:0005886,GO:0005911,GO:0006464,GO:0006468,GO:0006793,GO:0006796,GO:0006807,GO:0006950,GO:0006952,GO:0006955,GO:0008150,GO:0008152,GO:0009506,GO:0009605,GO:0009607,GO:0009620,GO:0009814,GO:0009817,GO:0009987,GO:0016020,GO:0016301,GO:0016310,GO:0016740,GO:0016772,GO:0016773,GO:0019538,GO:0030054,GO:0036211,GO:0043170,GO:0043207,GO:0043412,GO:0044237,GO:0044238,GO:0044260,GO:0044267,GO:0044464,GO:0045087,GO:0046777,GO:0050832,GO:0050896,GO:0051704,GO:0051707,GO:0055044,GO:0071704,GO:0071944,GO:0098542,GO:0140096,GO:1901564	Malectin_like	Malectin-like_domain	None	Receptor-like protein kinase
TRINITY_DN947_c4_g1_i1.p1	Cluster-3554.41111	None	3847.GLYMA07G08511.1	None	None	None	None	None	None	None	disease resistance	None	None	None	None	disease resistance
TRINITY_DN9480_c0_g1_i5.p1	Cluster-8033.1	MtrunA17_Chr4g0043071	3880.AES89989	PF13912.8	None	MtrunA17Chr4g0043071	None	Putative transcription factor C2H2 family	None	GO:0046872	Zinc finger protein	GO:0003674,GO:0003700,GO:0005575,GO:0005622,GO:0005623,GO:0005634,GO:0006355,GO:0008150,GO:0009889,GO:0010468,GO:0010556,GO:0019219,GO:0019222,GO:0031323,GO:0031326,GO:0043226,GO:0043227,GO:0043229,GO:0043231,GO:0044424,GO:0044464,GO:0050789,GO:0050794,GO:0051171,GO:0051252,GO:0060255,GO:0065007,GO:0080090,GO:0140110,GO:1903506,GO:2000112,GO:2001141	zf-C2H2_6	C2H2-type_zinc_finger	None	Putative transcription factor C2H2 family
TRINITY_DN9481_c0_g1_i1.p1	Cluster-3554.36790	MtrunA17_Chr7g0227251	3827.XP_004513622.1	PF10163.11	None	MtrunA17Chr7g0227251	None	hypothetical protein	None	GO:0000124, GO:0005643, GO:0009941, GO:0070390, GO:0071819, GO:0003682, GO:0003713, GO:0006357, GO:0006368, GO:0015031, GO:0016578, GO:0016973, GO:0045893	Involved in mRNA export coupled transcription activation by association with both the TREX-2 and the SAGA complexes. The transcription regulatory histone acetylation (HAT) complex SAGA is a multiprotein complex that activates transcription by remodeling chromatin and mediating histone acetylation and deubiquitination. Within the SAGA complex, participates to a subcomplex that specifically deubiquitinates histones. The SAGA complex is recruited to specific gene promoters by activators, where it is required for transcription. The TREX-2 complex functions in docking export-competent ribonucleoprotein particles (mRNPs) to the nuclear entrance of the nuclear pore complex (nuclear basket). TREX-2 participates in mRNA export and accurate chromatin positioning in the nucleus by tethering genes to the nuclear periphery	GO:0000123,GO:0000124,GO:0003674,GO:0003682,GO:0003712,GO:0003713,GO:0005488,GO:0005575,GO:0005622,GO:0005623,GO:0005634,GO:0005654,GO:0006325,GO:0006355,GO:0006357,GO:0006403,GO:0006405,GO:0006406,GO:0006464,GO:0006508,GO:0006611,GO:0006807,GO:0006810,GO:0006886,GO:0006913,GO:0006996,GO:0008104,GO:0008150,GO:0008152,GO:0009889,GO:0009891,GO:0009893,GO:0009987,GO:0010467,GO:0010468,GO:0010556,GO:0010557,GO:0010604,GO:0015031,GO:0015833,GO:0015931,GO:0016043,GO:0016569,GO:0016570,GO:0016578,GO:0016579,GO:0016973,GO:0019219,GO:0019222,GO:0019538,GO:0031248,GO:0031323,GO:0031325,GO:0031326,GO:0031328,GO:0031503,GO:0031974,GO:0031981,GO:0032991,GO:0033036,GO:0034613,GO:0036211,GO:0042886,GO:0043170,GO:0043226,GO:0043227,GO:0043229,GO:0043231,GO:0043233,GO:0043412,GO:0044237,GO:0044238,GO:0044260,GO:0044267,GO:0044422,GO:0044424,GO:0044428,GO:0044446,GO:0044451,GO:0044464,GO:0045184,GO:0045935,GO:0046907,GO:0048518,GO:0048522,GO:0050657,GO:0050658,GO:0050789,GO:0050794,GO:0051028,GO:0051168,GO:0051169,GO:0051171,GO:0051173,GO:0051179,GO:0051234,GO:0051236,GO:0051252,GO:0051254,GO:0051276,GO:0051641,GO:0051649,GO:0060255,GO:0065007,GO:0070013,GO:0070461,GO:0070646,GO:0070647,GO:0070727,GO:0071166,GO:0071426,GO:0071427,GO:0071702,GO:0071704,GO:0071705,GO:0071819,GO:0071840,GO:0080090,GO:0140110,GO:1901564,GO:1902493,GO:1902494,GO:1902680,GO:1903506,GO:1903508,GO:1905368,GO:1990234,GO:2000112,GO:2001141	EnY2	Transcription_factor_e(y)2	None	hypothetical protein
TRINITY_DN9482_c0_g1_i1.p1	Cluster-14404.0	MtrunA17_Chr2g0300181	None	PF00704.30	None	MtrunA17Chr2g0300181	None	Putative chitinase	None	GO:0004553, GO:0005975	None	None	Glyco_hydro_18	Glycosyl_hydrolases_family_18	None	Putative chitinase
TRINITY_DN9483_c0_g1_i1.p1	Cluster-3554.40730	MtrunA17_Chr4g0035171	3880.AES89140	PF00483.25	TIGR03992	MtrunA17Chr4g0035171	None	Putative glucose-1-phosphate adenylyltransferase	None	GO:0009507, GO:0005524, GO:0008878, GO:0005978, GO:0019252	This protein plays a role in synthesis of starch. It catalyzes the synthesis of the activated glycosyl donor, ADP- glucose from Glc-1-P and ATP	GO:0000271,GO:0003674,GO:0003824,GO:0005575,GO:0005622,GO:0005623,GO:0005737,GO:0005975,GO:0005976,GO:0005982,GO:0006073,GO:0008150,GO:0008152,GO:0008878,GO:0009058,GO:0009059,GO:0009250,GO:0009501,GO:0009507,GO:0009536,GO:0009987,GO:0010170,GO:0016051,GO:0016740,GO:0016772,GO:0016779,GO:0019252,GO:0032991,GO:0033692,GO:0034637,GO:0034645,GO:0043170,GO:0043226,GO:0043227,GO:0043229,GO:0043231,GO:0044042,GO:0044237,GO:0044238,GO:0044249,GO:0044260,GO:0044262,GO:0044264,GO:0044424,GO:0044444,GO:0044464,GO:0061695,GO:0070566,GO:0071704,GO:1901576,GO:1902494,GO:1902503,GO:1990234	NTP_transferase	Nucleotidyl_transferase	UDP-N-acetylglucosamine diphosphorylase/glucosamine-1-phosphate N-acetyltransferase	Putative glucose-1-phosphate adenylyltransferase
TRINITY_DN9483_c0_g2_i10.p1	Cluster-3554.40732	None	3880.AES74194	PF00483.25	TIGR03992	None	None	None	None	None	This protein plays a role in synthesis of starch. It catalyzes the synthesis of the activated glycosyl donor, ADP- glucose from Glc-1-P and ATP	GO:0000271,GO:0003674,GO:0003824,GO:0005575,GO:0005622,GO:0005623,GO:0005737,GO:0005975,GO:0005976,GO:0005982,GO:0006073,GO:0008150,GO:0008152,GO:0008878,GO:0009058,GO:0009059,GO:0009250,GO:0009501,GO:0009507,GO:0009536,GO:0009987,GO:0010170,GO:0016051,GO:0016740,GO:0016772,GO:0016779,GO:0019252,GO:0032991,GO:0033692,GO:0034637,GO:0034645,GO:0043170,GO:0043226,GO:0043227,GO:0043229,GO:0043231,GO:0044042,GO:0044237,GO:0044238,GO:0044249,GO:0044260,GO:0044262,GO:0044264,GO:0044424,GO:0044444,GO:0044464,GO:0061695,GO:0070566,GO:0071704,GO:1901576,GO:1902494,GO:1902503,GO:1990234	NTP_transferase	Nucleotidyl_transferase	UDP-N-acetylglucosamine diphosphorylase/glucosamine-1-phosphate N-acetyltransferase	This protein plays a role in synthesis of starch. It catalyzes the synthesis of the activated glycosyl donor, ADP- glucose from Glc-1-P and ATP
TRINITY_DN9485_c0_g1_i2.p1	Cluster-14384.0	MtrunA17_Chr7g0250841	3880.AES80564	None	None	MtrunA17Chr7g0250841	None	hypothetical protein	None	nan	None	None	None	None	None	hypothetical protein
TRINITY_DN9487_c0_g1_i1.p1	Cluster-3554.38431	MtrunA17_Chr1g0177061	3880.AES60567	None	None	MtrunA17Chr1g0177061	None	hypothetical protein	None	nan	None	None	None	None	None	hypothetical protein
TRINITY_DN9489_c0_g1_i1.p1	Cluster-3373.0	MtrunA17_Chr4g0031721	3827.XP_004505854.1	PF03514.16	None	MtrunA17Chr4g0031721	SCR	Putative transcription factor GRAS family	None	GO:0005634, GO:0003700, GO:0043565, GO:0006351, GO:0006355	Belongs to the GRAS family	None	GRAS	GRAS_domain_family	None	Putative transcription factor GRAS family
TRINITY_DN948_c0_g1_i17.p1	Cluster-3554.31511	MtrunA17_Chr1g0158931	3827.XP_004498397.1	PF03083.18	None	MtrunA17Chr1g0158931	MtSWEET3c	Putative SWEET sugar transporter	None	GO:0016021, GO:0051119, GO:0034219	Mediates both low-affinity uptake and efflux of sugar across the membrane	GO:0003674,GO:0005215,GO:0005575,GO:0005623,GO:0005886,GO:0005887,GO:0006810,GO:0008150,GO:0008643,GO:0015144,GO:0016020,GO:0016021,GO:0022857,GO:0031224,GO:0031226,GO:0034219,GO:0044425,GO:0044459,GO:0044464,GO:0051119,GO:0051179,GO:0051234,GO:0055085,GO:0071702,GO:0071944	MtN3_slv	Sugar_efflux_transporter_for_intercellular_exchange	None	Putative SWEET sugar transporter
TRINITY_DN9490_c0_g1_i1.p1	Cluster-3554.34218	MtrunA17_Chr1g0199331	3847.GLYMA10G35230.1	PF08477.15	TIGR00231	MtrunA17Chr1g0199331	None	Putative small GTPase superfamily, P-loop containing nucleoside triphosphate hydrolase	None	GO:0005769, GO:0005829, GO:0010009, GO:0003924, GO:0005525, GO:0007264, GO:0008152, GO:0045022	Ras-related protein	GO:0003674,GO:0003824,GO:0003924,GO:0005575,GO:0005622,GO:0005623,GO:0005737,GO:0005768,GO:0005769,GO:0006810,GO:0008150,GO:0010008,GO:0010009,GO:0012505,GO:0016020,GO:0016192,GO:0016462,GO:0016482,GO:0016787,GO:0016817,GO:0016818,GO:0017111,GO:0031090,GO:0031410,GO:0031982,GO:0043226,GO:0043227,GO:0043229,GO:0044422,GO:0044424,GO:0044425,GO:0044433,GO:0044440,GO:0044444,GO:0044446,GO:0044464,GO:0045022,GO:0046907,GO:0051179,GO:0051234,GO:0051641,GO:0051649,GO:0097708,GO:0098552,GO:0098562,GO:0098588,GO:0098805,GO:0098927	Roc	Ras_of_Complex,_Roc,_domain_of_DAPkinase	small GTP-binding protein domain	Putative small GTPase superfamily, P-loop containing nucleoside triphosphate hydrolase
TRINITY_DN9492_c0_g1_i5.p2	Cluster-3554.6387	MtrunA17_Chr3g0121691	4513.MLOC_56666.1	None	None	MtrunA17Chr3g0121691	None	hypothetical protein	None	GO:0005634, GO:0005737, GO:0031386, GO:0000398, GO:0006464	Ubiquitin-like protein	None	None	None	None	hypothetical protein
TRINITY_DN9493_c0_g1_i1.p1	Cluster-14381.0	MtrunA17_Chr8g0340131	3880.AET01452	PF13920.8	None	MtrunA17Chr8g0340131	None	Putative transcription factor C2H2 family	None	GO:0008270	LON peptidase N-terminal domain and RING finger protein	None	zf-C3HC4_3	Zinc_finger,_C3HC4_type_(RING_finger)	None	Putative transcription factor C2H2 family
TRINITY_DN9493_c1_g1_i1.p1	Cluster-14382.0	MtrunA17_Chr7g0252041	3880.AES80707	None	None	MtrunA17Chr7g0252041	None	Putative transcription factor bHLH family	None	GO:0003677, GO:0046983	Transcription factor	GO:0003674,GO:0003676,GO:0003677,GO:0003700,GO:0005488,GO:0005575,GO:0005622,GO:0005623,GO:0005634,GO:0006355,GO:0006950,GO:0007275,GO:0008150,GO:0009266,GO:0009409,GO:0009628,GO:0009791,GO:0009888,GO:0009889,GO:0009891,GO:0009893,GO:0009987,GO:0010374,GO:0010440,GO:0010444,GO:0010468,GO:0010556,GO:0010557,GO:0010604,GO:0010628,GO:0019219,GO:0019222,GO:0030154,GO:0031323,GO:0031325,GO:0031326,GO:0031328,GO:0032501,GO:0032502,GO:0043226,GO:0043227,GO:0043229,GO:0043231,GO:0044424,GO:0044464,GO:0045893,GO:0045935,GO:0048518,GO:0048522,GO:0048856,GO:0048869,GO:0050789,GO:0050794,GO:0050826,GO:0050896,GO:0051171,GO:0051173,GO:0051252,GO:0051254,GO:0060255,GO:0065007,GO:0080090,GO:0090558,GO:0090627,GO:0097159,GO:0140110,GO:1901363,GO:1902680,GO:1903506,GO:1903508,GO:2000112,GO:2001141	None	None	None	Putative transcription factor bHLH family
TRINITY_DN9493_c1_g2_i1.p2	Cluster-14382.1	None	3880.AES80707	None	None	None	None	None	None	None	Transcription factor	GO:0003674,GO:0003676,GO:0003677,GO:0003700,GO:0005488,GO:0005575,GO:0005622,GO:0005623,GO:0005634,GO:0006355,GO:0006950,GO:0007275,GO:0008150,GO:0009266,GO:0009409,GO:0009628,GO:0009791,GO:0009888,GO:0009889,GO:0009891,GO:0009893,GO:0009987,GO:0010374,GO:0010440,GO:0010444,GO:0010468,GO:0010556,GO:0010557,GO:0010604,GO:0010628,GO:0019219,GO:0019222,GO:0030154,GO:0031323,GO:0031325,GO:0031326,GO:0031328,GO:0032501,GO:0032502,GO:0043226,GO:0043227,GO:0043229,GO:0043231,GO:0044424,GO:0044464,GO:0045893,GO:0045935,GO:0048518,GO:0048522,GO:0048856,GO:0048869,GO:0050789,GO:0050794,GO:0050826,GO:0050896,GO:0051171,GO:0051173,GO:0051252,GO:0051254,GO:0060255,GO:0065007,GO:0080090,GO:0090558,GO:0090627,GO:0097159,GO:0140110,GO:1901363,GO:1902680,GO:1903506,GO:1903508,GO:2000112,GO:2001141	None	None	None	Transcription factor
TRINITY_DN9494_c0_g1_i1.p1	Cluster-3353.0	MtrunA17_Chr1g0166641	3880.AES66699	None	None	MtrunA17Chr1g0166641	None	Putative transcription factor WD40-like family	None	GO:0005618	Transducin WD40 repeat-like superfamily protein	GO:0005575,GO:0005618,GO:0005623,GO:0030312,GO:0044464,GO:0071944	None	None	None	Putative transcription factor WD40-like family
TRINITY_DN9495_c0_g1_i1.p1	Cluster-14386.0	MtrunA17_Chr8g0344721	3880.AET01850	PF00226.33	TIGR03835	MtrunA17Chr8g0344721	None	Putative DnaJ domain-containing protein	None	nan	DnaJ homolog subfamily B member	GO:0003674,GO:0005488,GO:0005515,GO:0051087	DnaJ	DnaJ_domain	terminal organelle assembly protein TopJ	Putative DnaJ domain-containing protein
TRINITY_DN9496_c0_g1_i4.p1	Cluster-14401.0	MtrunA17_Chr1g0168851	3880.AES60457	PF01764.27	None	MtrunA17Chr1g0168851	None	Putative triacylglycerol lipase	None	GO:0009507, GO:0030600, GO:0006629	Lipase (class 3)	None	Lipase_3	Lipase_(class_3)	None	Putative triacylglycerol lipase
TRINITY_DN9497_c0_g1_i1.p1	Cluster-3554.15622	None	3880.AET01539	None	None	None	None	None	None	None	receptor-like serine threonine-protein kinase	None	None	None	None	receptor-like serine threonine-protein kinase
TRINITY_DN9497_c0_g1_i3.p3	Cluster-3554.15621	None	3880.AET01538	None	None	None	None	None	None	None	receptor-like serine threonine-protein kinase	None	None	None	None	receptor-like serine threonine-protein kinase
TRINITY_DN9498_c0_g1_i14.p1	Cluster-3554.10374	MtrunA17_Chr3g0100191	3880.AES70428	PF00407.21	None	MtrunA17Chr3g0100191	None	Phytohormone-binding protein	None	GO:0005634, GO:0005737, GO:0004864, GO:0004872, GO:0010427, GO:0006952, GO:0009607, GO:0009738, GO:0009740, GO:0043086, GO:0080163	Phytohormone-binding protein-like	None	Bet_v_1	Pathogenesis-related_protein_Bet_v_1_family	None	Phytohormone-binding protein
TRINITY_DN9499_c0_g1_i1.p1	Cluster-14398.0	MtrunA17_Chr1g0190191	3880.AES61211	PF17177.6	TIGR00756	MtrunA17Chr1g0190191	None	Putative tetratricopeptide-like helical domain-containing protein	None	GO:0009507	Pentatricopeptide repeat-containing protein	GO:0003674,GO:0003676,GO:0003723,GO:0003824,GO:0004518,GO:0004519,GO:0005488,GO:0005575,GO:0005622,GO:0005623,GO:0005737,GO:0006139,GO:0006725,GO:0006807,GO:0008150,GO:0008152,GO:0009451,GO:0009507,GO:0009536,GO:0009987,GO:0016070,GO:0016787,GO:0016788,GO:0034641,GO:0043170,GO:0043226,GO:0043227,GO:0043229,GO:0043231,GO:0043412,GO:0044237,GO:0044238,GO:0044424,GO:0044444,GO:0044464,GO:0046483,GO:0071704,GO:0090304,GO:0090305,GO:0097159,GO:1901360,GO:1901363	PPR_long	Pentacotripeptide-repeat_region_of_PRORP	pentatricopeptide repeat domain	Putative tetratricopeptide-like helical domain-containing protein
TRINITY_DN949_c0_g1_i1.p1	Cluster-7543.0	MtrunA17_Chr5g0432811	3880.AES99005	PF13793.8	TIGR01251	MtrunA17Chr5g0432811	None	Putative ribose-phosphate diphosphokinase	None	GO:0005829, GO:0005886, GO:0009506, GO:0000287, GO:0004749, GO:0016301, GO:0009116, GO:0009165, GO:0016310	ribose-phosphate pyrophosphokinase	GO:0005575,GO:0005622,GO:0005623,GO:0005737,GO:0005829,GO:0005886,GO:0005911,GO:0009506,GO:0016020,GO:0030054,GO:0044424,GO:0044444,GO:0044464,GO:0055044,GO:0071944	Pribosyltran_N	N-terminal_domain_of_ribose_phosphate_pyrophosphokinase	ribose-phosphate diphosphokinase	Putative ribose-phosphate diphosphokinase
TRINITY_DN94_c0_g1_i3.p1	Cluster-3554.40909	MtrunA17_Chr8g0378171	3827.XP_004504359.1	PF00076.24	None	MtrunA17Chr8g0378171	None	Putative transcription factor C3H family	None	GO:0000166, GO:0003723, GO:0046872	Serine arginine repetitive matrix protein	None	RRM_1	RNA_recognition_motif._(a.k.a._RRM,_RBD,_or_RNP_domain)	None	Putative transcription factor C3H family
TRINITY_DN9500_c0_g1_i1.p1	Cluster-3554.38849	MtrunA17_Chr8g0347791	3880.AES84344	PF01176.21	TIGR00523	MtrunA17Chr8g0347791	None	Eukaryotic translation initiation factor 1A	None	GO:0003743, GO:0006413	Seems to be required for maximal rate of protein biosynthesis. Enhances ribosome dissociation into subunits and stabilizes the binding of the initiator Met-tRNA(I) to 40 S ribosomal subunits	None	eIF-1a	Translation_initiation_factor_1A_/_IF-1	translation initiation factor eIF-1A	Eukaryotic translation initiation factor 1A
TRINITY_DN9500_c0_g2_i1.p1	Cluster-3554.38850	None	3880.AES84344	PF01176.21	TIGR00523	None	None	None	None	None	Seems to be required for maximal rate of protein biosynthesis. Enhances ribosome dissociation into subunits and stabilizes the binding of the initiator Met-tRNA(I) to 40 S ribosomal subunits	None	eIF-1a	Translation_initiation_factor_1A_/_IF-1	translation initiation factor eIF-1A	Seems to be required for maximal rate of protein biosynthesis. Enhances ribosome dissociation into subunits and stabilizes the binding of the initiator Met-tRNA(I) to 40 S ribosomal subunits
TRINITY_DN9505_c0_g1_i1.p1	Cluster-3554.32402	MtrunA17_Chr4g0002001	3827.XP_004507034.1	PF07714.19	None	MtrunA17Chr4g0002001	None	Putative protein-serine/threonine kinase CMGC-CDK-Pl family	CDKB	GO:0004674, GO:0005524, GO:0006468	belongs to the protein kinase superfamily	GO:0000003,GO:0000082,GO:0000278,GO:0000307,GO:0000902,GO:0003006,GO:0003674,GO:0003824,GO:0004672,GO:0004674,GO:0004693,GO:0005488,GO:0005515,GO:0005575,GO:0005622,GO:0005623,GO:0005634,GO:0005737,GO:0006139,GO:0006259,GO:0006260,GO:0006261,GO:0006275,GO:0006464,GO:0006468,GO:0006725,GO:0006793,GO:0006796,GO:0006807,GO:0007049,GO:0007154,GO:0007165,GO:0007275,GO:0007346,GO:0008150,GO:0008152,GO:0008284,GO:0009058,GO:0009059,GO:0009653,GO:0009790,GO:0009791,GO:0009793,GO:0009826,GO:0009888,GO:0009889,GO:0009987,GO:0010016,GO:0010033,GO:0010103,GO:0010154,GO:0010374,GO:0010376,GO:0010389,GO:0010440,GO:0010444,GO:0010468,GO:0010556,GO:0010564,GO:0016043,GO:0016049,GO:0016301,GO:0016310,GO:0016740,GO:0016772,GO:0016773,GO:0019219,GO:0019222,GO:0019538,GO:0022402,GO:0022414,GO:0023052,GO:0030154,GO:0030332,GO:0031323,GO:0031326,GO:0032501,GO:0032502,GO:0032875,GO:0032989,GO:0032991,GO:0034641,GO:0034645,GO:0036211,GO:0040007,GO:0042023,GO:0042127,GO:0042221,GO:0043170,GO:0043226,GO:0043227,GO:0043229,GO:0043231,GO:0043412,GO:0044237,GO:0044238,GO:0044249,GO:0044260,GO:0044267,GO:0044424,GO:0044464,GO:0044770,GO:0044772,GO:0044786,GO:0044843,GO:0046483,GO:0048316,GO:0048366,GO:0048367,GO:0048518,GO:0048522,GO:0048589,GO:0048608,GO:0048646,GO:0048731,GO:0048825,GO:0048827,GO:0048856,GO:0048869,GO:0050789,GO:0050793,GO:0050794,GO:0050896,GO:0051052,GO:0051171,GO:0051239,GO:0051716,GO:0051726,GO:0060255,GO:0060560,GO:0061458,GO:0061695,GO:0065007,GO:0071704,GO:0071840,GO:0080090,GO:0090304,GO:0090329,GO:0090558,GO:0090626,GO:0090627,GO:0090698,GO:0097472,GO:0099402,GO:0140096,GO:1901360,GO:1901564,GO:1901576,GO:1901987,GO:1901990,GO:1902494,GO:1902554,GO:1902749,GO:1902806,GO:1902911,GO:1903047,GO:1990234,GO:2000026,GO:2000037,GO:2000112	PK_Tyr_Ser-Thr	Protein_tyrosine_and_serine/threonine_kinase	None	Putative protein-serine/threonine kinase CMGC-CDK-Pl family
TRINITY_DN9507_c0_g1_i16.p1	Cluster-3554.21806	MtrunA17_Chr7g0222521	None	None	None	MtrunA17Chr7g0222521	NAD1	hypothetical protein	None	GO:0016021	None	None	None	None	None	hypothetical protein
TRINITY_DN9508_c0_g1_i1.p1	Cluster-3554.7490	None	3827.XP_004504422.1	PF07714.19	TIGR03903	None	None	None	CIPK19	None	Non-specific serine threonine protein kinase	GO:0003674,GO:0003824,GO:0004672,GO:0004674,GO:0005575,GO:0005622,GO:0005623,GO:0006464,GO:0006468,GO:0006793,GO:0006796,GO:0006807,GO:0007154,GO:0007165,GO:0008150,GO:0008152,GO:0009987,GO:0016301,GO:0016310,GO:0016740,GO:0016772,GO:0016773,GO:0018105,GO:0018107,GO:0018193,GO:0018209,GO:0018210,GO:0019538,GO:0023052,GO:0035556,GO:0036211,GO:0043170,GO:0043412,GO:0044237,GO:0044238,GO:0044260,GO:0044267,GO:0044464,GO:0050789,GO:0050794,GO:0050896,GO:0051716,GO:0065007,GO:0071704,GO:0140096,GO:1901564	PK_Tyr_Ser-Thr	Protein_tyrosine_and_serine/threonine_kinase	TOMM system kinase/cyclase fusion protein	Non-specific serine threonine protein kinase
TRINITY_DN950_c0_g1_i1.p1	Cluster-3554.3109	MtrunA17_Chr8g0391331	3827.XP_004503382.1	PF01336.27	TIGR00499	MtrunA17Chr8g0391331	None	Putative aspartate--tRNA ligase	None	GO:0005739, GO:0009507, GO:0016020, GO:0003676, GO:0004815, GO:0005524, GO:0006418	synthetase	GO:0005575,GO:0005622,GO:0005623,GO:0005737,GO:0005739,GO:0009507,GO:0009536,GO:0016020,GO:0043226,GO:0043227,GO:0043229,GO:0043231,GO:0044424,GO:0044444,GO:0044464	tRNA_anti-codon	OB-fold_nucleic_acid_binding_domain	lysine--tRNA ligase	Putative aspartate--tRNA ligase
TRINITY_DN950_c0_g3_i1.p1	Cluster-3554.38205	MtrunA17_Chr8g0389341	3827.XP_004503530.1	PF04718.17	None	MtrunA17Chr8g0389341	None	Putative ATP synthase, F0 complex, subunit G	None	GO:0000276, GO:0015078, GO:0015986	mitochondrial ATP synthase g subunit family protein	None	ATP-synt_G	Mitochondrial_ATP_synthase_g_subunit	None	Putative ATP synthase, F0 complex, subunit G
TRINITY_DN9511_c0_g1_i1.p1	Cluster-14126.0	MtrunA17_Chr8g0352371	3827.XP_004510996.1	PF14732.8	TIGR02356	MtrunA17Chr8g0352371	None	Putative ubiquitin/SUMO-activating enzyme E1, NAD(P)-binding domain-containing protein	SAE2	GO:0005829, GO:0009506, GO:0031510, GO:0019948, GO:0009793, GO:0016925	SUMO-activating enzyme subunit	GO:0000003,GO:0003006,GO:0003674,GO:0003824,GO:0005575,GO:0005622,GO:0005623,GO:0005634,GO:0005737,GO:0005829,GO:0005911,GO:0006464,GO:0006807,GO:0007275,GO:0008150,GO:0008152,GO:0008641,GO:0009506,GO:0009790,GO:0009791,GO:0009793,GO:0009987,GO:0010154,GO:0016874,GO:0016877,GO:0016925,GO:0018193,GO:0018205,GO:0019538,GO:0019948,GO:0022414,GO:0030054,GO:0032446,GO:0032501,GO:0032502,GO:0036211,GO:0043170,GO:0043226,GO:0043227,GO:0043229,GO:0043231,GO:0043412,GO:0044237,GO:0044238,GO:0044260,GO:0044267,GO:0044424,GO:0044444,GO:0044464,GO:0048316,GO:0048608,GO:0048731,GO:0048856,GO:0055044,GO:0061458,GO:0070647,GO:0071704,GO:1901564	UAE_UbL	Ubiquitin/SUMO-activating_enzyme_ubiquitin-like_domain	thiazole biosynthesis adenylyltransferase ThiF	Putative ubiquitin/SUMO-activating enzyme E1, NAD(P)-binding domain-containing protein
TRINITY_DN9511_c1_g1_i1.p1	Cluster-3554.29019	None	3885.XP_007133114.1	None	TIGR01755	None	None	None	None	None	Minor allergen Alt a	None	None	None	NAD(P)H:quinone oxidoreductase, type IV	Minor allergen Alt a
TRINITY_DN9512_c0_g1_i1.p1	Cluster-3554.25374	MtrunA17_Chr3g0141861	3827.XP_004500987.1	PF00928.23	None	MtrunA17Chr3g0141861	None	Putative clathrin adaptor, mu subunit	None	GO:0005829, GO:0030131, GO:0006886, GO:0016192	Belongs to the adaptor complexes medium subunit family	GO:0005575,GO:0005622,GO:0005623,GO:0005737,GO:0005768,GO:0005769,GO:0005794,GO:0005802,GO:0006605,GO:0006810,GO:0006886,GO:0006892,GO:0006895,GO:0006896,GO:0007034,GO:0007041,GO:0008104,GO:0008150,GO:0012505,GO:0015031,GO:0015833,GO:0016020,GO:0016192,GO:0016482,GO:0030117,GO:0030119,GO:0030124,GO:0031410,GO:0031982,GO:0031984,GO:0032991,GO:0033036,GO:0034613,GO:0042886,GO:0043226,GO:0043227,GO:0043229,GO:0043231,GO:0044422,GO:0044424,GO:0044425,GO:0044431,GO:0044444,GO:0044446,GO:0044464,GO:0045184,GO:0046907,GO:0048193,GO:0048475,GO:0051179,GO:0051234,GO:0051641,GO:0051649,GO:0070727,GO:0071702,GO:0071705,GO:0072657,GO:0090160,GO:0097708,GO:0098791,GO:0098796,GO:1903361,GO:1990778	Adap_comp_sub	Adaptor_complexes_medium_subunit_family	None	Putative clathrin adaptor, mu subunit
TRINITY_DN9514_c0_g1_i2.p1	Cluster-3554.28424	MtrunA17_Chr3g0122431	3827.XP_004502287.1	PF00641.20	None	MtrunA17Chr3g0122431	None	Putative Zinc finger, RanBP2-type	None	GO:0008270	ranBP2-type zinc finger protein	GO:0003674,GO:0003676,GO:0003723,GO:0003729,GO:0005488,GO:0097159,GO:1901363	zf-RanBP	Zn-finger_in_Ran_binding_protein_and_others	None	Putative Zinc finger, RanBP2-type
TRINITY_DN9514_c1_g1_i1.p1	Cluster-3554.20553	MtrunA17_Chr8g0384421	3880.AET04763	PF14416.8	None	MtrunA17Chr8g0384421	None	Putative PMR5 domain, PC-Esterase	None	GO:0016021	protein trichome birefringence-like	GO:0005575,GO:0005622,GO:0005623,GO:0005737,GO:0009507,GO:0009536,GO:0043226,GO:0043227,GO:0043229,GO:0043231,GO:0044424,GO:0044444,GO:0044464	PMR5N	PMR5_N_terminal_Domain	None	Putative PMR5 domain, PC-Esterase
TRINITY_DN9514_c2_g1_i3.p1	Cluster-3554.21414	MtrunA17_Chr3g0079011	3880.AES68436	PF01145.27	None	MtrunA17Chr3g0079011	None	Putative prohibitin, Band 7 domain-containing protein	phb2	GO:0016020	Prohibitin-3	GO:0000302,GO:0005575,GO:0005618,GO:0005622,GO:0005623,GO:0005634,GO:0005730,GO:0005737,GO:0005739,GO:0005740,GO:0005743,GO:0005746,GO:0005747,GO:0005773,GO:0005774,GO:0005886,GO:0006950,GO:0006970,GO:0006979,GO:0006996,GO:0007005,GO:0007275,GO:0008150,GO:0009505,GO:0009507,GO:0009536,GO:0009628,GO:0009651,GO:0009719,GO:0009723,GO:0009725,GO:0009733,GO:0009791,GO:0009987,GO:0010033,GO:0010035,GO:0016020,GO:0016043,GO:0019866,GO:0022622,GO:0030312,GO:0030964,GO:0031090,GO:0031966,GO:0031967,GO:0031974,GO:0031975,GO:0031981,GO:0032501,GO:0032502,GO:0032991,GO:0042221,GO:0042493,GO:0043226,GO:0043227,GO:0043228,GO:0043229,GO:0043231,GO:0043232,GO:0043233,GO:0044422,GO:0044424,GO:0044425,GO:0044428,GO:0044429,GO:0044437,GO:0044444,GO:0044446,GO:0044455,GO:0044464,GO:0045271,GO:0048364,GO:0048519,GO:0048523,GO:0048527,GO:0048528,GO:0048731,GO:0048856,GO:0050789,GO:0050794,GO:0050896,GO:0051301,GO:0051302,GO:0051782,GO:0065007,GO:0070013,GO:0070469,GO:0071731,GO:0071840,GO:0071944,GO:0090696,GO:0097366,GO:0098588,GO:0098796,GO:0098798,GO:0098800,GO:0098803,GO:0098805,GO:0099402,GO:1901698,GO:1901700,GO:1902494,GO:1990204	Band_7	SPFH_domain_/_Band_7_family	None	Putative prohibitin, Band 7 domain-containing protein
TRINITY_DN9514_c3_g1_i1.p3	Cluster-3554.23129	None	4081.Solyc12g015790.1.1	None	None	None	None	None	EIF6	None	Binds to the 60S ribosomal subunit and prevents its association with the 40S ribosomal subunit to form the 80S initiation complex in the cytoplasm. May also be involved in ribosome biogenesis	None	None	None	None	Binds to the 60S ribosomal subunit and prevents its association with the 40S ribosomal subunit to form the 80S initiation complex in the cytoplasm. May also be involved in ribosome biogenesis
TRINITY_DN9514_c6_g1_i2.p1	Cluster-3554.18228	MtrunA17_Chr1g0188541	3880.AES78591	PF01912.20	TIGR00323	MtrunA17Chr1g0188541	None	Putative translation initiation factor IF6	EIF6	GO:0005730, GO:0005829, GO:0030687, GO:0003743, GO:0043022, GO:0043023, GO:0000054, GO:0000460, GO:0000470, GO:0006413, GO:0042256, GO:1902626	Binds to the 60S ribosomal subunit and prevents its association with the 40S ribosomal subunit to form the 80S initiation complex in the cytoplasm. May also be involved in ribosome biogenesis	None	eIF-6	eIF-6_family	putative translation initiation factor eIF-6	Putative translation initiation factor IF6
TRINITY_DN9515_c0_g1_i1.p1	Cluster-3554.31463	MtrunA17_Chr1g0210951	3827.XP_004497173.1	PF05676.15	None	MtrunA17Chr1g0210951	None	Putative NADH:ubiquinone reductase (H(+)-translocating)	None	GO:0005747, GO:0008137, GO:0055114	NADH dehydrogenase ubiquinone 1 beta subcomplex subunit	GO:0005575,GO:0005622,GO:0005623,GO:0005737,GO:0005739,GO:0005740,GO:0005743,GO:0005746,GO:0005747,GO:0008150,GO:0008152,GO:0009853,GO:0009987,GO:0016020,GO:0019866,GO:0030964,GO:0031090,GO:0031966,GO:0031967,GO:0031975,GO:0032991,GO:0043094,GO:0043226,GO:0043227,GO:0043229,GO:0043231,GO:0044237,GO:0044422,GO:0044424,GO:0044425,GO:0044429,GO:0044444,GO:0044446,GO:0044455,GO:0044464,GO:0045271,GO:0070469,GO:0098796,GO:0098798,GO:0098800,GO:0098803,GO:1902494,GO:1990204	NDUF_B7	NADH-ubiquinone_oxidoreductase_B18_subunit_(NDUFB7)	None	Putative NADH:ubiquinone reductase (H(+)-translocating)
TRINITY_DN9516_c0_g1_i1.p1	Cluster-3554.33661	MtrunA17_Chr8g0378951	3880.AET04221	PF00153.29	None	MtrunA17Chr8g0378951	None	Putative mitochondrial carrier domain-containing protein	None	GO:0005618, GO:0005739, GO:0005774, GO:0009506, GO:0009941, GO:0016021, GO:0003735, GO:0005310, GO:0015142, GO:0006412, GO:0006835, GO:0035674	Belongs to the mitochondrial carrier (TC 2.A.29) family	GO:0003674,GO:0005215,GO:0005310,GO:0005342,GO:0005575,GO:0005618,GO:0005622,GO:0005623,GO:0005737,GO:0005739,GO:0005740,GO:0005743,GO:0005773,GO:0005774,GO:0005911,GO:0006810,GO:0006811,GO:0006820,GO:0006835,GO:0006839,GO:0006842,GO:0008150,GO:0008509,GO:0008514,GO:0009506,GO:0009507,GO:0009526,GO:0009536,GO:0009941,GO:0015075,GO:0015140,GO:0015142,GO:0015291,GO:0015297,GO:0015301,GO:0015318,GO:0015367,GO:0015556,GO:0015711,GO:0015740,GO:0015742,GO:0015743,GO:0015849,GO:0016020,GO:0016021,GO:0019866,GO:0022804,GO:0022857,GO:0030054,GO:0030312,GO:0031090,GO:0031224,GO:0031966,GO:0031967,GO:0031975,GO:0034220,GO:0035674,GO:0043226,GO:0043227,GO:0043229,GO:0043231,GO:0044422,GO:0044424,GO:0044425,GO:0044429,GO:0044434,GO:0044435,GO:0044437,GO:0044444,GO:0044446,GO:0044464,GO:0046942,GO:0046943,GO:0051179,GO:0051181,GO:0051234,GO:0055044,GO:0055085,GO:0071423,GO:0071702,GO:0071944,GO:0098588,GO:0098656,GO:0098805,GO:0099516,GO:1903825,GO:1905039	Mito_carr	Mitochondrial_carrier_protein	None	Putative mitochondrial carrier domain-containing protein
TRINITY_DN9518_c0_g1_i1.p1	Cluster-3554.28455	MtrunA17_Chr4g0055551	3827.XP_004508959.1	PF00574.25	TIGR00493	MtrunA17Chr4g0055551	None	Putative endopeptidase Clp	CLPR4	GO:0009570, GO:0009941, GO:0004252, GO:0000302, GO:0006508, GO:0010468	ATP-dependent Clp protease proteolytic	GO:0000302,GO:0005575,GO:0005622,GO:0005623,GO:0005737,GO:0006950,GO:0006979,GO:0008150,GO:0009507,GO:0009526,GO:0009532,GO:0009536,GO:0009570,GO:0009941,GO:0010468,GO:0019222,GO:0031967,GO:0031975,GO:0042221,GO:0043226,GO:0043227,GO:0043229,GO:0043231,GO:0044422,GO:0044424,GO:0044434,GO:0044435,GO:0044444,GO:0044446,GO:0044464,GO:0050789,GO:0050896,GO:0060255,GO:0065007,GO:1901700	CLP_protease	Clp_protease	ATP-dependent Clp endopeptidase, proteolytic subunit ClpP	Putative endopeptidase Clp
TRINITY_DN9519_c0_g1_i1.p1	Cluster-3554.37286	MtrunA17_Chr4g0035151	3880.AES89138	PF03248.15	None	MtrunA17Chr4g0035151	None	Putative retrieval of early ER protein Rer1	None	GO:0005622, GO:0016021, GO:0006890	Involved in the retrieval of endoplasmic reticulum membrane proteins from the early Golgi compartment	GO:0005575,GO:0005622,GO:0005623,GO:0005737,GO:0005783,GO:0005794,GO:0005801,GO:0006810,GO:0006890,GO:0008150,GO:0012505,GO:0016192,GO:0043226,GO:0043227,GO:0043229,GO:0043231,GO:0044422,GO:0044424,GO:0044431,GO:0044444,GO:0044446,GO:0044464,GO:0048193,GO:0051179,GO:0051234	Rer1	Rer1_family	None	Putative retrieval of early ER protein Rer1
TRINITY_DN951_c0_g1_i1.p1	Cluster-3554.13353	MtrunA17_Chr4g0072901	3880.AES92391	PF07714.19	None	MtrunA17Chr4g0072901	MtSPK1	Putative non-specific protein-tyrosine kinase RLK-Pelle-RLCK-XV family	None	GO:0005622, GO:0004714, GO:0005524, GO:0008384, GO:0007252, GO:0018108	belongs to the protein kinase superfamily	None	PK_Tyr_Ser-Thr	Protein_tyrosine_and_serine/threonine_kinase	None	Putative non-specific protein-tyrosine kinase RLK-Pelle-RLCK-XV family
TRINITY_DN9520_c0_g1_i1.p1	Cluster-1172.0	MtrunA17_Chr3g0111741	3827.XP_004503147.1	PF03469.16	None	MtrunA17Chr3g0111741	None	hypothetical protein	None	nan	XH XS domain-containing protein	GO:0000018,GO:0005575,GO:0005622,GO:0005623,GO:0005634,GO:0005655,GO:0005730,GO:0006139,GO:0006259,GO:0006282,GO:0006304,GO:0006305,GO:0006306,GO:0006325,GO:0006342,GO:0006355,GO:0006725,GO:0006807,GO:0006996,GO:0008150,GO:0008152,GO:0009889,GO:0009890,GO:0009892,GO:0009987,GO:0010035,GO:0010038,GO:0010468,GO:0010556,GO:0010558,GO:0010569,GO:0010605,GO:0010629,GO:0016043,GO:0016070,GO:0016458,GO:0019219,GO:0019222,GO:0030677,GO:0030681,GO:0031047,GO:0031323,GO:0031324,GO:0031326,GO:0031327,GO:0031974,GO:0031981,GO:0032259,GO:0032991,GO:0034641,GO:0040029,GO:0042221,GO:0043170,GO:0043226,GO:0043227,GO:0043228,GO:0043229,GO:0043231,GO:0043232,GO:0043233,GO:0043412,GO:0043414,GO:0044237,GO:0044238,GO:0044260,GO:0044422,GO:0044424,GO:0044428,GO:0044446,GO:0044452,GO:0044464,GO:0044728,GO:0045814,GO:0045892,GO:0045934,GO:0046483,GO:0046686,GO:0048519,GO:0048523,GO:0048583,GO:0050789,GO:0050794,GO:0050896,GO:0051052,GO:0051171,GO:0051172,GO:0051252,GO:0051253,GO:0051276,GO:0060255,GO:0065007,GO:0070013,GO:0071704,GO:0071840,GO:0080090,GO:0080134,GO:0080135,GO:0080188,GO:0090304,GO:1901360,GO:1902494,GO:1902555,GO:1902679,GO:1903506,GO:1903507,GO:1905348,GO:1990904,GO:2000112,GO:2000113,GO:2000779,GO:2001020,GO:2001141	XH	XH_domain	None	hypothetical protein
TRINITY_DN9520_c0_g2_i1.p1	Cluster-14119.0	None	3885.XP_007163408.1	PF03469.16	None	None	None	None	None	None	XH XS domain-containing protein	GO:0000018,GO:0005575,GO:0005622,GO:0005623,GO:0005634,GO:0005655,GO:0005730,GO:0006139,GO:0006259,GO:0006282,GO:0006304,GO:0006305,GO:0006306,GO:0006325,GO:0006342,GO:0006355,GO:0006725,GO:0006807,GO:0006996,GO:0008150,GO:0008152,GO:0009889,GO:0009890,GO:0009892,GO:0009987,GO:0010035,GO:0010038,GO:0010468,GO:0010556,GO:0010558,GO:0010569,GO:0010605,GO:0010629,GO:0016043,GO:0016070,GO:0016458,GO:0019219,GO:0019222,GO:0030677,GO:0030681,GO:0031047,GO:0031323,GO:0031324,GO:0031326,GO:0031327,GO:0031974,GO:0031981,GO:0032259,GO:0032991,GO:0034641,GO:0040029,GO:0042221,GO:0043170,GO:0043226,GO:0043227,GO:0043228,GO:0043229,GO:0043231,GO:0043232,GO:0043233,GO:0043412,GO:0043414,GO:0044237,GO:0044238,GO:0044260,GO:0044422,GO:0044424,GO:0044428,GO:0044446,GO:0044452,GO:0044464,GO:0044728,GO:0045814,GO:0045892,GO:0045934,GO:0046483,GO:0046686,GO:0048519,GO:0048523,GO:0048583,GO:0050789,GO:0050794,GO:0050896,GO:0051052,GO:0051171,GO:0051172,GO:0051252,GO:0051253,GO:0051276,GO:0060255,GO:0065007,GO:0070013,GO:0071704,GO:0071840,GO:0080090,GO:0080134,GO:0080135,GO:0080188,GO:0090304,GO:1901360,GO:1902494,GO:1902555,GO:1902679,GO:1903506,GO:1903507,GO:1905348,GO:1990904,GO:2000112,GO:2000113,GO:2000779,GO:2001020,GO:2001141	XH	XH_domain	None	XH XS domain-containing protein
TRINITY_DN9521_c0_g1_i2.p1	Cluster-14103.0	MtrunA17_Chr4g0058091	3885.XP_007155503.1	PF00400.34	None	MtrunA17Chr4g0058091	None	Putative transcription factor WD40-like family	None	GO:0000421, GO:0016905, GO:0000045, GO:0006468	Autophagy-related protein	GO:0000045,GO:0000421,GO:0003674,GO:0003824,GO:0005575,GO:0005622,GO:0005623,GO:0005737,GO:0005773,GO:0005774,GO:0005776,GO:0006508,GO:0006511,GO:0006807,GO:0006810,GO:0006897,GO:0006907,GO:0006909,GO:0006914,GO:0006996,GO:0007033,GO:0008150,GO:0008152,GO:0009056,GO:0009057,GO:0009987,GO:0010498,GO:0016020,GO:0016043,GO:0016192,GO:0016236,GO:0016740,GO:0019538,GO:0019776,GO:0019941,GO:0022607,GO:0030163,GO:0030587,GO:0031090,GO:0031154,GO:0032502,GO:0032991,GO:0034274,GO:0043161,GO:0043170,GO:0043226,GO:0043227,GO:0043229,GO:0043231,GO:0043632,GO:0044085,GO:0044237,GO:0044238,GO:0044248,GO:0044257,GO:0044260,GO:0044265,GO:0044267,GO:0044422,GO:0044424,GO:0044437,GO:0044444,GO:0044446,GO:0044464,GO:0048856,GO:0051179,GO:0051234,GO:0051603,GO:0051703,GO:0051704,GO:0061919,GO:0070925,GO:0071704,GO:0071840,GO:0090382,GO:0090702,GO:0098588,GO:0098657,GO:0098805,GO:0099120,GO:1901564,GO:1901565,GO:1901575,GO:1902494,GO:1905037,GO:1990234	WD40	WD_domain,_G-beta_repeat	None	Putative transcription factor WD40-like family
TRINITY_DN9521_c0_g2_i2.p1	Cluster-14103.1	MtrunA17_Chr3g0116561	3827.XP_004501842.1	PF00400.34	None	MtrunA17Chr3g0116561	None	Putative transcription factor WD40-like family	None	GO:0000421, GO:0000045	Autophagy-related protein	GO:0000045,GO:0000421,GO:0003674,GO:0003824,GO:0005575,GO:0005622,GO:0005623,GO:0005737,GO:0005773,GO:0005774,GO:0005776,GO:0006508,GO:0006511,GO:0006807,GO:0006810,GO:0006897,GO:0006907,GO:0006909,GO:0006914,GO:0006996,GO:0007033,GO:0008150,GO:0008152,GO:0009056,GO:0009057,GO:0009987,GO:0010498,GO:0016020,GO:0016043,GO:0016192,GO:0016236,GO:0016740,GO:0019538,GO:0019776,GO:0019941,GO:0022607,GO:0030163,GO:0030587,GO:0031090,GO:0031154,GO:0032502,GO:0032991,GO:0034274,GO:0043161,GO:0043170,GO:0043226,GO:0043227,GO:0043229,GO:0043231,GO:0043632,GO:0044085,GO:0044237,GO:0044238,GO:0044248,GO:0044257,GO:0044260,GO:0044265,GO:0044267,GO:0044422,GO:0044424,GO:0044437,GO:0044444,GO:0044446,GO:0044464,GO:0048856,GO:0051179,GO:0051234,GO:0051603,GO:0051703,GO:0051704,GO:0061919,GO:0070925,GO:0071704,GO:0071840,GO:0090382,GO:0090702,GO:0098588,GO:0098657,GO:0098805,GO:0099120,GO:1901564,GO:1901565,GO:1901575,GO:1902494,GO:1905037,GO:1990234	WD40	WD_domain,_G-beta_repeat	None	Putative transcription factor WD40-like family
TRINITY_DN9523_c0_g2_i1.p1	Cluster-3554.45812	MtrunA17_Chr8g0348371	3880.AES78702	None	None	MtrunA17Chr8g0348371	None	hypothetical protein	None	GO:0005829, GO:0016021, GO:0016618, GO:0030267	Erythronate-4-phosphate dehydrogenase family protein	None	None	None	None	hypothetical protein
TRINITY_DN9525_c0_g1_i1.p1	Cluster-14096.0	MtrunA17_Chr4g0048541	3880.AES90469	PF00564.26	None	MtrunA17Chr4g0048541	None	Putative PB1 domain-containing protein	None	GO:0004674, GO:0046777	Octicosapeptide Phox Bem1p	None	PB1	PB1_domain	None	Putative PB1 domain-containing protein
TRINITY_DN9526_c0_g1_i1.p1	Cluster-14121.0	MtrunA17_Chr7g0249571	3880.AES80425	PF08659.12	TIGR04504	MtrunA17Chr7g0249571	None	Putative oxidoreductase	None	GO:0016021, GO:0016491, GO:0055114	Dehydrogenase reductase SDR family member	None	KR	KR_domain	SDR family mycofactocin-dependent oxidoreductase	Putative oxidoreductase
TRINITY_DN9527_c0_g1_i1.p1	Cluster-3554.42560	None	3827.XP_004509729.1	PF13423.8	None	None	None	None	None	None	Belongs to the peptidase C19 family	None	UCH_1	Ubiquitin_carboxyl-terminal_hydrolase	None	Belongs to the peptidase C19 family
TRINITY_DN9528_c1_g1_i1.p1	Cluster-3554.17976	None	3827.XP_004497538.1	PF00501.30	TIGR03208	None	None	None	None	None	4-coumarate--CoA ligase-like	GO:0003674,GO:0003824,GO:0004321,GO:0005575,GO:0005622,GO:0005623,GO:0005737,GO:0005777,GO:0006082,GO:0008150,GO:0008152,GO:0009058,GO:0009694,GO:0009695,GO:0009987,GO:0010817,GO:0016053,GO:0016408,GO:0016740,GO:0016746,GO:0016747,GO:0019752,GO:0032787,GO:0042445,GO:0042446,GO:0042579,GO:0043226,GO:0043227,GO:0043229,GO:0043231,GO:0043436,GO:0044237,GO:0044249,GO:0044281,GO:0044283,GO:0044424,GO:0044444,GO:0044464,GO:0046394,GO:0065007,GO:0065008,GO:0071704,GO:0072330,GO:1901576	AMP-binding	AMP-binding_enzyme	cyclohexanecarboxylate-CoA ligase	4-coumarate--CoA ligase-like
TRINITY_DN9528_c2_g1_i1.p1	Cluster-12012.1	None	3885.XP_007132314.1	PF13193.8	TIGR03208	None	None	None	None	None	4-coumarate--CoA ligase-like	GO:0003674,GO:0003824,GO:0004321,GO:0005575,GO:0005622,GO:0005623,GO:0005737,GO:0005777,GO:0006082,GO:0008150,GO:0008152,GO:0009058,GO:0009694,GO:0009695,GO:0009987,GO:0010817,GO:0016053,GO:0016408,GO:0016740,GO:0016746,GO:0016747,GO:0019752,GO:0032787,GO:0042445,GO:0042446,GO:0042579,GO:0043226,GO:0043227,GO:0043229,GO:0043231,GO:0043436,GO:0044237,GO:0044249,GO:0044281,GO:0044283,GO:0044424,GO:0044444,GO:0044464,GO:0046394,GO:0065007,GO:0065008,GO:0071704,GO:0072330,GO:1901576	AMP-binding_C	AMP-binding_enzyme_C-terminal_domain	cyclohexanecarboxylate-CoA ligase	4-coumarate--CoA ligase-like
TRINITY_DN952_c0_g1_i7.p1	Cluster-3554.38580	MtrunA17_Chr6g0459091	3827.XP_004489589.1	PF02167.17	None	MtrunA17Chr6g0459091	None	Putative cytochrome c1	None	GO:0008121, GO:0009055, GO:0020037, GO:0055114, GO:1902600	heme protein	GO:0003674,GO:0003824,GO:0005575,GO:0005622,GO:0005623,GO:0005737,GO:0005739,GO:0005740,GO:0005743,GO:0005746,GO:0005750,GO:0005773,GO:0005774,GO:0005886,GO:0006091,GO:0006119,GO:0006122,GO:0006139,GO:0006163,GO:0006164,GO:0006725,GO:0006753,GO:0006754,GO:0006793,GO:0006796,GO:0006807,GO:0006810,GO:0006811,GO:0006812,GO:0006839,GO:0008150,GO:0008152,GO:0009055,GO:0009058,GO:0009117,GO:0009123,GO:0009124,GO:0009126,GO:0009127,GO:0009141,GO:0009142,GO:0009144,GO:0009145,GO:0009150,GO:0009152,GO:0009156,GO:0009161,GO:0009165,GO:0009167,GO:0009168,GO:0009199,GO:0009201,GO:0009205,GO:0009206,GO:0009259,GO:0009260,GO:0009987,GO:0015672,GO:0015980,GO:0015985,GO:0015986,GO:0016020,GO:0016310,GO:0016491,GO:0017144,GO:0018130,GO:0019438,GO:0019637,GO:0019693,GO:0019866,GO:0022900,GO:0022904,GO:0031090,GO:0031966,GO:0031967,GO:0031975,GO:0032991,GO:0034220,GO:0034641,GO:0034654,GO:0042773,GO:0042775,GO:0042776,GO:0043226,GO:0043227,GO:0043229,GO:0043231,GO:0044237,GO:0044238,GO:0044249,GO:0044271,GO:0044281,GO:0044422,GO:0044424,GO:0044425,GO:0044429,GO:0044437,GO:0044444,GO:0044446,GO:0044455,GO:0044464,GO:0045153,GO:0045155,GO:0045275,GO:0045333,GO:0046034,GO:0046390,GO:0046483,GO:0046907,GO:0051179,GO:0051234,GO:0051641,GO:0051649,GO:0055085,GO:0055086,GO:0055114,GO:0070069,GO:0070469,GO:0071704,GO:0071944,GO:0072521,GO:0072522,GO:0090407,GO:0098588,GO:0098655,GO:0098660,GO:0098662,GO:0098796,GO:0098798,GO:0098800,GO:0098803,GO:0098805,GO:1901135,GO:1901137,GO:1901293,GO:1901360,GO:1901362,GO:1901564,GO:1901566,GO:1901576,GO:1902494,GO:1902600,GO:1990204,GO:1990542	Cytochrom_C1	Cytochrome_C1_family	None	Putative cytochrome c1
TRINITY_DN9531_c0_g1_i2.p1	Cluster-3554.39700	MtrunA17_Chr5g0400581	3880.AES94440	PF01546.30	TIGR01910	MtrunA17Chr5g0400581	None	Putative acetylornithine deacetylase	None	GO:0008777, GO:0008152	acetylornithine	None	Peptidase_M20	Peptidase_family_M20/M25/M40	peptidase, ArgE/DapE family	Putative acetylornithine deacetylase
TRINITY_DN9531_c0_g2_i1.p1	Cluster-3554.39699	None	3880.AES94440	None	None	None	None	None	None	None	acetylornithine	None	None	None	None	acetylornithine
TRINITY_DN9531_c0_g3_i1.p1	Cluster-3554.43691	MtrunA17_Chr4g0050391	3827.XP_004504803.1	PF06454.13	None	MtrunA17Chr4g0050391	None	hypothetical protein	None	GO:0016021	tobamovirus multiplication protein	None	DUF1084	Protein_of_unknown_function_(DUF1084)	None	hypothetical protein
TRINITY_DN9531_c1_g1_i1.p1	Cluster-14115.0	MtrunA17_Chr5g0444861	3880.AET00600	PF05697.15	TIGR00115	MtrunA17Chr5g0444861	None	Putative peptidylprolyl isomerase	None	GO:0006457, GO:0015031	Trigger factor-like protein	GO:0005575,GO:0005622,GO:0005623,GO:0005737,GO:0009507,GO:0009526,GO:0009532,GO:0009536,GO:0009570,GO:0009941,GO:0031967,GO:0031975,GO:0043226,GO:0043227,GO:0043229,GO:0043231,GO:0044422,GO:0044424,GO:0044434,GO:0044435,GO:0044444,GO:0044446,GO:0044464	Trigger_N	Bacterial_trigger_factor_protein_(TF)	trigger factor	Putative peptidylprolyl isomerase
TRINITY_DN9532_c0_g1_i1.p1	Cluster-14098.0	MtrunA17_Chr4g0014461	3827.XP_004516042.1	PF02428.17	None	MtrunA17Chr4g0014461	None	Putative proteinase inhibitor I20	None	GO:0004867, GO:0010951	Proteinase inhibitor	None	Prot_inhib_II	Potato_type_II_proteinase_inhibitor_family	None	Putative proteinase inhibitor I20
TRINITY_DN9533_c0_g1_i2.p1	Cluster-14102.0	MtrunA17_Chr8g0387451	3827.XP_004503676.1	PF05633.13	None	MtrunA17Chr8g0387451	None	hypothetical protein	None	nan	Protein BYPASS1-related	None	BPS1	Protein_BYPASS1-related	None	hypothetical protein
TRINITY_DN9534_c0_g1_i10.p1	Cluster-3554.22415	MtrunA17_Chr5g0413071	3880.AES96123	PF07714.19	TIGR03903	MtrunA17Chr5g0413071	MtLYK10	Putative protein kinase RLK-Pelle-LysM family	None	GO:0016021, GO:0004674, GO:0005524, GO:0006468	lysM domain receptor-like kinase	GO:0003674,GO:0003824,GO:0004672,GO:0004674,GO:0004675,GO:0004888,GO:0005488,GO:0005515,GO:0005575,GO:0005623,GO:0005886,GO:0006464,GO:0006468,GO:0006793,GO:0006796,GO:0006807,GO:0007154,GO:0007165,GO:0007166,GO:0007167,GO:0007178,GO:0008150,GO:0008152,GO:0009987,GO:0016020,GO:0016301,GO:0016310,GO:0016740,GO:0016772,GO:0016773,GO:0019199,GO:0019538,GO:0019899,GO:0019900,GO:0019901,GO:0023052,GO:0036211,GO:0038023,GO:0043170,GO:0043412,GO:0044237,GO:0044238,GO:0044260,GO:0044267,GO:0044464,GO:0050789,GO:0050794,GO:0050896,GO:0051716,GO:0060089,GO:0065007,GO:0071704,GO:0071944,GO:0140096,GO:1901564	PK_Tyr_Ser-Thr	Protein_tyrosine_and_serine/threonine_kinase	TOMM system kinase/cyclase fusion protein	Putative protein kinase RLK-Pelle-LysM family
TRINITY_DN9534_c0_g1_i4.p1	Cluster-3554.22414	None	3827.XP_004513476.1	PF08879.12	None	None	None	None	None	None	growth-regulating factor	None	WRC	WRC	None	growth-regulating factor
TRINITY_DN9534_c1_g2_i1.p2	Cluster-3554.18833	None	3880.AES77918	PF07127.13	None	None	None	None	None	None	Protein FAR-RED IMPAIRED RESPONSE	None	Nodulin_late	Late_nodulin_protein	None	Protein FAR-RED IMPAIRED RESPONSE
TRINITY_DN9535_c0_g1_i9.p1	Cluster-14117.0	MtrunA17_Chr3g0141661	3827.XP_004501126.1	None	None	MtrunA17Chr3g0141661	None	hypothetical protein	None	nan	None	None	None	None	None	hypothetical protein
TRINITY_DN9539_c0_g1_i1.p1	Cluster-14113.0	MtrunA17_Chr2g0277501	3880.AES63231	PF07714.19	None	MtrunA17Chr2g0277501	None	Putative protein kinase CAMK-OST1L family	SnRK2.4	GO:0005634, GO:0005737, GO:0004674, GO:0005524, GO:0006468, GO:0035556	belongs to the protein kinase superfamily	GO:0003674,GO:0003824,GO:0004672,GO:0004674,GO:0005488,GO:0005543,GO:0005575,GO:0005622,GO:0005623,GO:0005634,GO:0005737,GO:0005829,GO:0006464,GO:0006468,GO:0006793,GO:0006796,GO:0006807,GO:0006950,GO:0006952,GO:0006970,GO:0007154,GO:0007165,GO:0007275,GO:0008150,GO:0008152,GO:0008289,GO:0009605,GO:0009607,GO:0009617,GO:0009628,GO:0009651,GO:0009791,GO:0009987,GO:0016301,GO:0016310,GO:0016740,GO:0016772,GO:0016773,GO:0019538,GO:0022622,GO:0023052,GO:0032501,GO:0032502,GO:0035556,GO:0036211,GO:0042742,GO:0043167,GO:0043168,GO:0043170,GO:0043207,GO:0043226,GO:0043227,GO:0043229,GO:0043231,GO:0043412,GO:0044237,GO:0044238,GO:0044260,GO:0044267,GO:0044424,GO:0044444,GO:0044464,GO:0048364,GO:0048527,GO:0048528,GO:0048731,GO:0048856,GO:0050789,GO:0050794,GO:0050896,GO:0051704,GO:0051707,GO:0051716,GO:0065007,GO:0070300,GO:0071704,GO:0090696,GO:0098542,GO:0099402,GO:0140096,GO:1901564	PK_Tyr_Ser-Thr	Protein_tyrosine_and_serine/threonine_kinase	None	Putative protein kinase CAMK-OST1L family
TRINITY_DN953_c1_g1_i23.p1	Cluster-3554.186	None	3880.AET00626	PF05493.15	None	None	None	None	None	None	V-type proton ATPase subunit	None	ATP_synt_H	ATP_synthase_subunit_H	None	V-type proton ATPase subunit
TRINITY_DN9540_c0_g1_i3.p1	Cluster-1233.0	MtrunA17_Chr1g0193451	3880.AES61528	None	None	MtrunA17Chr1g0193451	None	hypothetical protein	None	nan	None	None	None	None	None	hypothetical protein
TRINITY_DN9541_c1_g1_i1.p1	Cluster-3554.31682	None	3880.AET03378	PF00153.29	None	None	None	None	None	None	Belongs to the mitochondrial carrier (TC 2.A.29) family	GO:0003674,GO:0005215,GO:0005310,GO:0005342,GO:0005575,GO:0005622,GO:0005623,GO:0005737,GO:0005739,GO:0005740,GO:0005743,GO:0006810,GO:0006811,GO:0006812,GO:0006817,GO:0006820,GO:0006835,GO:0006839,GO:0006855,GO:0008150,GO:0008272,GO:0008509,GO:0008514,GO:0015075,GO:0015103,GO:0015116,GO:0015117,GO:0015131,GO:0015140,GO:0015141,GO:0015238,GO:0015291,GO:0015297,GO:0015318,GO:0015556,GO:0015672,GO:0015698,GO:0015709,GO:0015711,GO:0015729,GO:0015740,GO:0015743,GO:0015744,GO:0015849,GO:0015893,GO:0016020,GO:0016021,GO:0017077,GO:0019866,GO:0022804,GO:0022857,GO:0031090,GO:0031224,GO:0031966,GO:0031967,GO:0031975,GO:0034220,GO:0035435,GO:0042221,GO:0042493,GO:0043226,GO:0043227,GO:0043229,GO:0043231,GO:0044422,GO:0044424,GO:0044425,GO:0044429,GO:0044444,GO:0044446,GO:0044464,GO:0046942,GO:0046943,GO:0050896,GO:0051179,GO:0051234,GO:0055085,GO:0071422,GO:0071423,GO:0071702,GO:0072348,GO:0098655,GO:0098656,GO:0098660,GO:0098661,GO:0098662,GO:1901682,GO:1902356,GO:1902358,GO:1902600,GO:1903825,GO:1905039	Mito_carr	Mitochondrial_carrier_protein	None	Belongs to the mitochondrial carrier (TC 2.A.29) family
TRINITY_DN9541_c1_g2_i1.p1	Cluster-3554.31683	None	3880.AET03378	None	None	None	None	None	None	None	Belongs to the mitochondrial carrier (TC 2.A.29) family	GO:0003674,GO:0005215,GO:0005310,GO:0005342,GO:0005575,GO:0005622,GO:0005623,GO:0005737,GO:0005739,GO:0005740,GO:0005743,GO:0006810,GO:0006811,GO:0006812,GO:0006817,GO:0006820,GO:0006835,GO:0006839,GO:0006855,GO:0008150,GO:0008272,GO:0008509,GO:0008514,GO:0015075,GO:0015103,GO:0015116,GO:0015117,GO:0015131,GO:0015140,GO:0015141,GO:0015238,GO:0015291,GO:0015297,GO:0015318,GO:0015556,GO:0015672,GO:0015698,GO:0015709,GO:0015711,GO:0015729,GO:0015740,GO:0015743,GO:0015744,GO:0015849,GO:0015893,GO:0016020,GO:0016021,GO:0017077,GO:0019866,GO:0022804,GO:0022857,GO:0031090,GO:0031224,GO:0031966,GO:0031967,GO:0031975,GO:0034220,GO:0035435,GO:0042221,GO:0042493,GO:0043226,GO:0043227,GO:0043229,GO:0043231,GO:0044422,GO:0044424,GO:0044425,GO:0044429,GO:0044444,GO:0044446,GO:0044464,GO:0046942,GO:0046943,GO:0050896,GO:0051179,GO:0051234,GO:0055085,GO:0071422,GO:0071423,GO:0071702,GO:0072348,GO:0098655,GO:0098656,GO:0098660,GO:0098661,GO:0098662,GO:1901682,GO:1902356,GO:1902358,GO:1902600,GO:1903825,GO:1905039	None	None	None	Belongs to the mitochondrial carrier (TC 2.A.29) family
TRINITY_DN9541_c2_g1_i1.p1	Cluster-3554.31684	MtrunA17_Chr5g0412401	3880.AES96036	PF00153.29	None	MtrunA17Chr5g0412401	None	Putative mitochondrial carrier domain-containing protein	None	GO:0016021, GO:0031966, GO:0003735, GO:0006412, GO:0006839, GO:0055085	Belongs to the mitochondrial carrier (TC 2.A.29) family	GO:0003674,GO:0005215,GO:0005310,GO:0005342,GO:0005575,GO:0005622,GO:0005623,GO:0005737,GO:0005739,GO:0005740,GO:0005743,GO:0006810,GO:0006811,GO:0006812,GO:0006817,GO:0006820,GO:0006835,GO:0006839,GO:0006855,GO:0008150,GO:0008272,GO:0008509,GO:0008514,GO:0015075,GO:0015103,GO:0015116,GO:0015117,GO:0015131,GO:0015140,GO:0015141,GO:0015238,GO:0015291,GO:0015297,GO:0015318,GO:0015556,GO:0015672,GO:0015698,GO:0015709,GO:0015711,GO:0015729,GO:0015740,GO:0015743,GO:0015744,GO:0015849,GO:0015893,GO:0016020,GO:0016021,GO:0017077,GO:0019866,GO:0022804,GO:0022857,GO:0031090,GO:0031224,GO:0031966,GO:0031967,GO:0031975,GO:0034220,GO:0035435,GO:0042221,GO:0042493,GO:0043226,GO:0043227,GO:0043229,GO:0043231,GO:0044422,GO:0044424,GO:0044425,GO:0044429,GO:0044444,GO:0044446,GO:0044464,GO:0046942,GO:0046943,GO:0050896,GO:0051179,GO:0051234,GO:0055085,GO:0071422,GO:0071423,GO:0071702,GO:0072348,GO:0098655,GO:0098656,GO:0098660,GO:0098661,GO:0098662,GO:1901682,GO:1902356,GO:1902358,GO:1902600,GO:1903825,GO:1905039	Mito_carr	Mitochondrial_carrier_protein	None	Putative mitochondrial carrier domain-containing protein
TRINITY_DN9541_c3_g1_i1.p1	Cluster-14105.0	MtrunA17_Chr3g0133111	3880.AES73187	PF00153.29	None	MtrunA17Chr3g0133111	None	Putative mitochondrial carrier protein	None	GO:0016021, GO:0031966, GO:0003735, GO:0005310, GO:0017077, GO:0006412, GO:0006835, GO:0006839, GO:0015992, GO:0055085	Belongs to the mitochondrial carrier (TC 2.A.29) family	GO:0003674,GO:0005215,GO:0005310,GO:0005342,GO:0005575,GO:0005622,GO:0005623,GO:0005737,GO:0005739,GO:0005740,GO:0005743,GO:0006810,GO:0006811,GO:0006817,GO:0006820,GO:0006835,GO:0006839,GO:0006855,GO:0008150,GO:0008272,GO:0008509,GO:0008514,GO:0015075,GO:0015103,GO:0015116,GO:0015117,GO:0015131,GO:0015140,GO:0015141,GO:0015238,GO:0015291,GO:0015297,GO:0015318,GO:0015556,GO:0015698,GO:0015709,GO:0015711,GO:0015729,GO:0015740,GO:0015743,GO:0015744,GO:0015849,GO:0015893,GO:0016020,GO:0016021,GO:0019866,GO:0022804,GO:0022857,GO:0031090,GO:0031224,GO:0031966,GO:0031967,GO:0031975,GO:0034220,GO:0035435,GO:0042221,GO:0042493,GO:0043226,GO:0043227,GO:0043229,GO:0043231,GO:0044422,GO:0044424,GO:0044425,GO:0044429,GO:0044444,GO:0044446,GO:0044464,GO:0046942,GO:0046943,GO:0050896,GO:0051179,GO:0051234,GO:0055085,GO:0071422,GO:0071423,GO:0071702,GO:0072348,GO:0098656,GO:0098660,GO:0098661,GO:1901682,GO:1902356,GO:1902358,GO:1903825,GO:1905039	Mito_carr	Mitochondrial_carrier_protein	None	Putative mitochondrial carrier protein
TRINITY_DN9541_c3_g2_i1.p2	Cluster-14105.1	None	3880.AES73187	None	None	None	None	None	None	None	Belongs to the mitochondrial carrier (TC 2.A.29) family	GO:0003674,GO:0005215,GO:0005310,GO:0005342,GO:0005575,GO:0005622,GO:0005623,GO:0005737,GO:0005739,GO:0005740,GO:0005743,GO:0006810,GO:0006811,GO:0006817,GO:0006820,GO:0006835,GO:0006839,GO:0006855,GO:0008150,GO:0008272,GO:0008509,GO:0008514,GO:0015075,GO:0015103,GO:0015116,GO:0015117,GO:0015131,GO:0015140,GO:0015141,GO:0015238,GO:0015291,GO:0015297,GO:0015318,GO:0015556,GO:0015698,GO:0015709,GO:0015711,GO:0015729,GO:0015740,GO:0015743,GO:0015744,GO:0015849,GO:0015893,GO:0016020,GO:0016021,GO:0019866,GO:0022804,GO:0022857,GO:0031090,GO:0031224,GO:0031966,GO:0031967,GO:0031975,GO:0034220,GO:0035435,GO:0042221,GO:0042493,GO:0043226,GO:0043227,GO:0043229,GO:0043231,GO:0044422,GO:0044424,GO:0044425,GO:0044429,GO:0044444,GO:0044446,GO:0044464,GO:0046942,GO:0046943,GO:0050896,GO:0051179,GO:0051234,GO:0055085,GO:0071422,GO:0071423,GO:0071702,GO:0072348,GO:0098656,GO:0098660,GO:0098661,GO:1901682,GO:1902356,GO:1902358,GO:1903825,GO:1905039	None	None	None	Belongs to the mitochondrial carrier (TC 2.A.29) family
TRINITY_DN9542_c0_g1_i2.p1	Cluster-3554.18834	MtrunA17_Chr7g0226671	3880.AES78530	PF17035.7	None	MtrunA17Chr7g0226671	None	Putative NET domain-containing protein	None	nan	Bromodomain extra-terminal - transcription regulation	None	BET	Bromodomain_extra-terminal_-_transcription_regulation	None	Putative NET domain-containing protein
TRINITY_DN9543_c0_g1_i16.p1	Cluster-3554.20792	MtrunA17_Chr7g0253561	3880.AES80870	PF01915.24	None	MtrunA17Chr7g0253561	None	Putative glucan 1,3-beta-glucosidase	None	GO:0008422, GO:0009251	Lysosomal beta glucosidase-like	None	Glyco_hydro_3_C	Glycosyl_hydrolase_family_3_C-terminal_domain	None	Putative glucan 1,3-beta-glucosidase
TRINITY_DN9543_c0_g1_i7.p1	Cluster-3554.20793	None	3827.XP_004489688.1	PF00933.23	None	None	None	None	None	None	Lysosomal beta glucosidase-like	None	Glyco_hydro_3	Glycosyl_hydrolase_family_3_N_terminal_domain	None	Lysosomal beta glucosidase-like
TRINITY_DN9543_c0_g2_i1.p1	Cluster-3554.20791	MtrunA17_Chr2g0292341	3880.AES64760	PF01915.24	None	MtrunA17Chr2g0292341	None	Putative glycosidase	None	GO:0005886, GO:0016021, GO:0008422, GO:0009251	Lysosomal beta	GO:0000272,GO:0000323,GO:0003674,GO:0003824,GO:0004553,GO:0005575,GO:0005622,GO:0005623,GO:0005737,GO:0005764,GO:0005773,GO:0005886,GO:0005975,GO:0005976,GO:0008150,GO:0008152,GO:0008422,GO:0009056,GO:0009057,GO:0009251,GO:0015926,GO:0016020,GO:0016052,GO:0016787,GO:0016798,GO:0043170,GO:0043226,GO:0043227,GO:0043229,GO:0043231,GO:0044042,GO:0044238,GO:0044424,GO:0044444,GO:0044464,GO:0071704,GO:0071944,GO:1901575	Glyco_hydro_3_C	Glycosyl_hydrolase_family_3_C-terminal_domain	None	Putative glycosidase
TRINITY_DN9544_c0_g1_i2.p1	Cluster-3554.18369	MtrunA17_Chr1g0184691	3827.XP_004495133.1	PF03106.17	None	MtrunA17Chr1g0184691	None	Putative transcription factor WRKY family	WRKY21	GO:0016021, GO:0003700, GO:0005516, GO:0043565, GO:0006355	WRKY Transcription Factor	GO:0003674,GO:0003676,GO:0003677,GO:0003700,GO:0005488,GO:0005515,GO:0005516,GO:0005575,GO:0005622,GO:0005623,GO:0005634,GO:0006082,GO:0006355,GO:0006790,GO:0006807,GO:0008150,GO:0008152,GO:0009889,GO:0009987,GO:0010468,GO:0010556,GO:0016143,GO:0019219,GO:0019222,GO:0019748,GO:0019757,GO:0019760,GO:0031323,GO:0031326,GO:0043226,GO:0043227,GO:0043229,GO:0043231,GO:0043436,GO:0043565,GO:0044237,GO:0044281,GO:0044424,GO:0044464,GO:0050789,GO:0050794,GO:0051171,GO:0051252,GO:0060255,GO:0065007,GO:0071704,GO:0080090,GO:0097159,GO:0140110,GO:1901135,GO:1901363,GO:1901564,GO:1901657,GO:1903506,GO:2000112,GO:2001141	WRKY	WRKY_DNA_-binding_domain	None	Putative transcription factor WRKY family
TRINITY_DN9547_c0_g1_i10.p1	Cluster-6384.2	MtrunA17_Chr7g0261371	3847.GLYMA19G34820.1	PF04564.17	None	MtrunA17Chr7g0261371	None	Putative aminoacyltransferase, E1 ubiquitin-activating enzyme	None	GO:0005634, GO:0005737, GO:0004842, GO:0016567	RING-type E3 ubiquitin transferase	GO:0005575,GO:0005622,GO:0005623,GO:0005634,GO:0005737,GO:0043226,GO:0043227,GO:0043229,GO:0043231,GO:0044424,GO:0044464	U-box	U-box_domain	None	Putative aminoacyltransferase, E1 ubiquitin-activating enzyme
TRINITY_DN9547_c0_g2_i1.p1	Cluster-6384.1	MtrunA17_Chr1g0183781	3827.XP_004495091.1	PF04564.17	None	MtrunA17Chr1g0183781	None	Putative aminoacyltransferase, E1 ubiquitin-activating enzyme	None	GO:0005634, GO:0005737, GO:0004842, GO:0016567	RING-type E3 ubiquitin transferase	GO:0005575,GO:0005622,GO:0005623,GO:0005634,GO:0005737,GO:0043226,GO:0043227,GO:0043229,GO:0043231,GO:0044424,GO:0044464	U-box	U-box_domain	None	Putative aminoacyltransferase, E1 ubiquitin-activating enzyme
TRINITY_DN9549_c0_g1_i5.p1	Cluster-14107.0	MtrunA17_Chr1g0201101	3827.XP_004496407.1	PF01416.22	TIGR00071	MtrunA17Chr1g0201101	None	Putative pseudouridylate synthase, Isomerase	None	GO:0003723, GO:0009982, GO:0001522, GO:0008033	tRNA pseudouridine synthase	GO:0001522,GO:0003674,GO:0003824,GO:0005575,GO:0005622,GO:0005623,GO:0005634,GO:0005737,GO:0006139,GO:0006396,GO:0006399,GO:0006400,GO:0006725,GO:0006807,GO:0008033,GO:0008150,GO:0008152,GO:0009451,GO:0009982,GO:0009987,GO:0010467,GO:0016070,GO:0016071,GO:0016556,GO:0016853,GO:0016866,GO:0031119,GO:0034470,GO:0034641,GO:0034660,GO:0043170,GO:0043226,GO:0043227,GO:0043229,GO:0043231,GO:0043412,GO:0044237,GO:0044238,GO:0044424,GO:0044464,GO:0046483,GO:0071704,GO:0090304,GO:1901360,GO:1990481	PseudoU_synth_1	tRNA_pseudouridine_synthase	tRNA pseudouridine(38-40) synthase	Putative pseudouridylate synthase, Isomerase
TRINITY_DN9549_c0_g2_i2.p1	Cluster-14108.0	MtrunA17_Chr8g0360541	3880.AET03057	None	None	MtrunA17Chr8g0360541	None	hypothetical protein	None	nan	Encoded by	None	None	None	None	hypothetical protein
TRINITY_DN954_c0_g1_i1.p1	Cluster-9069.0	MtrunA17_Chr1g0179771	3880.AES60695	PF09350.12	None	MtrunA17Chr1g0179771	None	Putative DnaJ subfamily C, member 28 domain-containing protein	None	GO:0017119, GO:0000301, GO:0006890, GO:0007030, GO:0048213	DnaJ homolog, subfamily C, member	None	DUF1992	Domain_of_unknown_function_(DUF1992)	None	Putative DnaJ subfamily C, member 28 domain-containing protein
TRINITY_DN9550_c0_g1_i2.p1	Cluster-3554.19673	MtrunA17_Chr4g0064711	3880.AES91655	PF06925.13	TIGR01133	MtrunA17Chr4g0064711	None	Putative monogalactosyldiacylglycerol synthase	None	GO:0046509, GO:0009247	Monogalactosyldiacylglycerol synthase	GO:0003674,GO:0003824,GO:0005575,GO:0005622,GO:0005623,GO:0005737,GO:0006082,GO:0006629,GO:0006631,GO:0006643,GO:0006664,GO:0006950,GO:0007154,GO:0008150,GO:0008152,GO:0008194,GO:0008378,GO:0009267,GO:0009507,GO:0009526,GO:0009527,GO:0009536,GO:0009605,GO:0009707,GO:0009941,GO:0009987,GO:0009991,GO:0016020,GO:0016036,GO:0016740,GO:0016757,GO:0016758,GO:0019374,GO:0019752,GO:0019867,GO:0031090,GO:0031667,GO:0031668,GO:0031669,GO:0031967,GO:0031968,GO:0031969,GO:0031975,GO:0032787,GO:0033554,GO:0035250,GO:0042170,GO:0042594,GO:0043226,GO:0043227,GO:0043229,GO:0043231,GO:0043436,GO:0044237,GO:0044238,GO:0044255,GO:0044281,GO:0044422,GO:0044424,GO:0044434,GO:0044435,GO:0044444,GO:0044446,GO:0044464,GO:0050896,GO:0051716,GO:0071496,GO:0071704,GO:0098588,GO:0098805,GO:1901135,GO:1903509	MGDG_synth	Monogalactosyldiacylglycerol_(MGDG)_synthase	undecaprenyldiphospho-muramoylpentapeptide beta-N-acetylglucosaminyltransferase	Putative monogalactosyldiacylglycerol synthase
TRINITY_DN9552_c0_g1_i14.p1	Cluster-3554.36301	MtrunA17_Chr3g0089391	3880.AES87986	PF04862.14	TIGR04362	MtrunA17Chr3g0089391	None	hypothetical protein	None	nan	Protein of unknown function (DUF642)	None	DUF642	Protein_of_unknown_function_(DUF642)	choice-of-anchor C domain	hypothetical protein
TRINITY_DN9553_c0_g1_i1.p1	Cluster-3554.32477	MtrunA17_Chr8g0344521	3827.XP_004510533.1	PF04121.15	None	MtrunA17Chr8g0344521	None	Putative nuclear pore protein 84/107	None	GO:0005643, GO:0046872, GO:0006810	Nuclear pore complex protein	GO:0000972,GO:0000973,GO:0003674,GO:0005198,GO:0005575,GO:0005622,GO:0005623,GO:0005634,GO:0005635,GO:0005643,GO:0006355,GO:0006403,GO:0006405,GO:0006406,GO:0006606,GO:0006611,GO:0006810,GO:0006886,GO:0006913,GO:0006996,GO:0006997,GO:0006999,GO:0008104,GO:0008150,GO:0008152,GO:0009889,GO:0009987,GO:0010467,GO:0010468,GO:0010556,GO:0012505,GO:0015031,GO:0015833,GO:0015931,GO:0016020,GO:0016043,GO:0017038,GO:0017056,GO:0019219,GO:0019222,GO:0022607,GO:0031080,GO:0031090,GO:0031323,GO:0031326,GO:0031503,GO:0031965,GO:0031967,GO:0031974,GO:0031975,GO:0031981,GO:0032991,GO:0033036,GO:0033365,GO:0034399,GO:0034504,GO:0034613,GO:0034622,GO:0042886,GO:0043170,GO:0043226,GO:0043227,GO:0043229,GO:0043231,GO:0043233,GO:0043933,GO:0044085,GO:0044422,GO:0044424,GO:0044428,GO:0044446,GO:0044464,GO:0045184,GO:0046907,GO:0046931,GO:0050657,GO:0050658,GO:0050789,GO:0050794,GO:0051028,GO:0051168,GO:0051169,GO:0051170,GO:0051171,GO:0051179,GO:0051234,GO:0051236,GO:0051252,GO:0051276,GO:0051292,GO:0051641,GO:0051649,GO:0060255,GO:0065003,GO:0065007,GO:0070013,GO:0070727,GO:0071166,GO:0071426,GO:0071427,GO:0071702,GO:0071704,GO:0071705,GO:0071840,GO:0072594,GO:0080090,GO:1903506,GO:2000112,GO:2001141	Nup84_Nup100	Nuclear_pore_protein_84_/_107	None	Putative nuclear pore protein 84/107
TRINITY_DN9554_c0_g1_i1.p1	Cluster-3554.19360	None	3880.AES89796	PF08523.12	None	None	None	None	MBF1	None	sequence-specific DNA binding	GO:0003158,GO:0003674,GO:0003676,GO:0003712,GO:0003713,GO:0003723,GO:0003729,GO:0005488,GO:0005575,GO:0005622,GO:0005623,GO:0005634,GO:0005730,GO:0005737,GO:0005739,GO:0005829,GO:0006355,GO:0006357,GO:0007275,GO:0008150,GO:0009405,GO:0009888,GO:0009889,GO:0009891,GO:0009893,GO:0009987,GO:0010468,GO:0010556,GO:0010557,GO:0010604,GO:0010628,GO:0019216,GO:0019219,GO:0019222,GO:0030154,GO:0030855,GO:0031323,GO:0031325,GO:0031326,GO:0031328,GO:0031974,GO:0031981,GO:0032501,GO:0032502,GO:0043226,GO:0043227,GO:0043228,GO:0043229,GO:0043231,GO:0043232,GO:0043233,GO:0043388,GO:0044093,GO:0044419,GO:0044422,GO:0044424,GO:0044428,GO:0044444,GO:0044446,GO:0044464,GO:0045446,GO:0045893,GO:0045935,GO:0045944,GO:0048518,GO:0048522,GO:0048856,GO:0048869,GO:0050789,GO:0050794,GO:0051098,GO:0051099,GO:0051101,GO:0051171,GO:0051173,GO:0051252,GO:0051254,GO:0051704,GO:0060255,GO:0060429,GO:0065007,GO:0065009,GO:0070013,GO:0080090,GO:0097159,GO:0140110,GO:1901363,GO:1902680,GO:1903506,GO:1903508,GO:2000112,GO:2001141	MBF1	Multiprotein_bridging_factor_1	None	sequence-specific DNA binding
TRINITY_DN9554_c0_g1_i8.p1	Cluster-3554.19359	MtrunA17_Chr4g0041301	3880.AES89796	PF08523.12	None	MtrunA17Chr4g0041301	None	Putative transcription factor Lambda-DB family	MBF1	GO:0043565	sequence-specific DNA binding	GO:0003158,GO:0003674,GO:0003676,GO:0003712,GO:0003713,GO:0003723,GO:0003729,GO:0005488,GO:0005575,GO:0005622,GO:0005623,GO:0005634,GO:0005730,GO:0005737,GO:0005739,GO:0005829,GO:0006355,GO:0006357,GO:0007275,GO:0008150,GO:0009405,GO:0009888,GO:0009889,GO:0009891,GO:0009893,GO:0009987,GO:0010468,GO:0010556,GO:0010557,GO:0010604,GO:0010628,GO:0019216,GO:0019219,GO:0019222,GO:0030154,GO:0030855,GO:0031323,GO:0031325,GO:0031326,GO:0031328,GO:0031974,GO:0031981,GO:0032501,GO:0032502,GO:0043226,GO:0043227,GO:0043228,GO:0043229,GO:0043231,GO:0043232,GO:0043233,GO:0043388,GO:0044093,GO:0044419,GO:0044422,GO:0044424,GO:0044428,GO:0044444,GO:0044446,GO:0044464,GO:0045446,GO:0045893,GO:0045935,GO:0045944,GO:0048518,GO:0048522,GO:0048856,GO:0048869,GO:0050789,GO:0050794,GO:0051098,GO:0051099,GO:0051101,GO:0051171,GO:0051173,GO:0051252,GO:0051254,GO:0051704,GO:0060255,GO:0060429,GO:0065007,GO:0065009,GO:0070013,GO:0080090,GO:0097159,GO:0140110,GO:1901363,GO:1902680,GO:1903506,GO:1903508,GO:2000112,GO:2001141	MBF1	Multiprotein_bridging_factor_1	None	Putative transcription factor Lambda-DB family
TRINITY_DN9555_c0_g1_i2.p1	Cluster-14110.0	MtrunA17_Chr8g0373261	3827.XP_004514728.1	PF10551.11	None	MtrunA17Chr8g0373261	None	Putative transcription factor interactor and regulator CCHC(Zn) family	None	GO:0005488	None	None	MULE	MULE_transposase_domain	None	Putative transcription factor interactor and regulator CCHC(Zn) family
TRINITY_DN9557_c0_g1_i3.p1	Cluster-14125.0	MtrunA17_Chr8g0386161	3827.XP_004503838.1	PF08585.14	None	MtrunA17Chr8g0386161	None	Putative RecQ mediated genome instability protein	RMI1	GO:0000166, GO:0000724, GO:0007126	RecQ-mediated genome instability protein	GO:0000003,GO:0000280,GO:0000712,GO:0006139,GO:0006259,GO:0006310,GO:0006725,GO:0006807,GO:0006996,GO:0007049,GO:0007059,GO:0007127,GO:0007131,GO:0008150,GO:0008152,GO:0009987,GO:0016043,GO:0022402,GO:0022414,GO:0034641,GO:0035825,GO:0043170,GO:0044237,GO:0044238,GO:0044260,GO:0045132,GO:0046483,GO:0048285,GO:0051304,GO:0051307,GO:0051321,GO:0061982,GO:0071704,GO:0071840,GO:0090304,GO:0098813,GO:0140013,GO:1901360,GO:1903046	RMI1_N	RecQ_mediated_genome_instability_protein	None	Putative RecQ mediated genome instability protein
TRINITY_DN9558_c0_g1_i1.p1	Cluster-9048.1	MtrunA17_Chr3g0116281	3880.AES72327	PF02127.17	None	MtrunA17Chr3g0116281	None	Putative aspartyl aminopeptidase	None	GO:0004177, GO:0008237, GO:0008270, GO:0006508	Belongs to the peptidase M18 family	None	Peptidase_M18	Aminopeptidase_I_zinc_metalloprotease_(M18)	None	Putative aspartyl aminopeptidase
TRINITY_DN9559_c0_g1_i1.p1	Cluster-8445.0	MtrunA17_Chr5g0416421	3880.AES96612	None	None	MtrunA17Chr5g0416421	None	Putative nucleotide-binding alpha-beta plait domain-containing protein	None	GO:0000166, GO:0003676	RNA-binding (RRM RBD RNP motifs) family protein	None	None	None	None	Putative nucleotide-binding alpha-beta plait domain-containing protein
TRINITY_DN955_c0_g1_i6.p1	Cluster-11551.0	MtrunA17_Chr1g0200851	None	PF13456.8	None	MtrunA17Chr1g0200851	None	Putative ribonuclease H-like domain-containing protein	None	nan	None	None	RVT_3	Reverse_transcriptase-like	None	Putative ribonuclease H-like domain-containing protein
TRINITY_DN9561_c0_g1_i3.p1	Cluster-14127.0	MtrunA17_Chr2g0293451	3827.XP_004486507.1	PF13561.8	TIGR04316	MtrunA17Chr2g0293451	None	Putative benzil reductase ((S)-benzoin forming)	None	GO:0016491, GO:0055114	Belongs to the short-chain dehydrogenases reductases (SDR) family	GO:0003674,GO:0003824,GO:0008150,GO:0008152,GO:0009636,GO:0009987,GO:0010033,GO:0016491,GO:0042221,GO:0050896,GO:0051716,GO:0055114,GO:0070887,GO:0097237,GO:0098754,GO:0110095,GO:0110096,GO:1901700,GO:1901701,GO:1990748	adh_short_C2	Enoyl-(Acyl_carrier_protein)_reductase	2,3-dihydro-2,3-dihydroxybenzoate dehydrogenase	Putative benzil reductase ((S)-benzoin forming)
TRINITY_DN9562_c0_g1_i3.p1	Cluster-3554.44419	MtrunA17_Chr4g0020251	3827.XP_004516226.1	PF00899.23	TIGR02356	MtrunA17Chr4g0020251	None	Putative transferase	APG7	GO:0005829, GO:0019778, GO:0019779, GO:0000422, GO:0006501, GO:0006995, GO:0010150, GO:0016236, GO:0030163, GO:0032446, GO:0034727, GO:0044805	Ubiquitin-like modifier-activating enzyme atg7	GO:0000045,GO:0000407,GO:0000422,GO:0003674,GO:0003824,GO:0005575,GO:0005622,GO:0005623,GO:0005737,GO:0005829,GO:0006464,GO:0006497,GO:0006501,GO:0006807,GO:0006914,GO:0006950,GO:0006952,GO:0006995,GO:0006996,GO:0007005,GO:0007033,GO:0007154,GO:0007275,GO:0007568,GO:0008150,GO:0008152,GO:0008641,GO:0009056,GO:0009058,GO:0009059,GO:0009267,GO:0009605,GO:0009607,GO:0009620,GO:0009987,GO:0009991,GO:0010150,GO:0016043,GO:0016236,GO:0016237,GO:0016740,GO:0016874,GO:0016877,GO:0018410,GO:0019538,GO:0019778,GO:0019779,GO:0022411,GO:0022607,GO:0031667,GO:0031668,GO:0031669,GO:0032501,GO:0032502,GO:0033554,GO:0034645,GO:0034727,GO:0036211,GO:0042157,GO:0042158,GO:0042594,GO:0043170,GO:0043207,GO:0043412,GO:0043562,GO:0043687,GO:0044085,GO:0044237,GO:0044238,GO:0044248,GO:0044249,GO:0044260,GO:0044267,GO:0044424,GO:0044444,GO:0044464,GO:0044804,GO:0044805,GO:0048366,GO:0048367,GO:0048731,GO:0048827,GO:0048856,GO:0050832,GO:0050896,GO:0051704,GO:0051707,GO:0051716,GO:0061726,GO:0061919,GO:0070925,GO:0071496,GO:0071704,GO:0071840,GO:0090693,GO:0098542,GO:0099402,GO:1901564,GO:1901566,GO:1901576,GO:1903008,GO:1905037	ThiF	ThiF_family	thiazole biosynthesis adenylyltransferase ThiF	Putative transferase
TRINITY_DN9565_c0_g1_i1.p1	Cluster-4356.1	MtrunA17_Chr7g0256831	3880.AES81287	PF05024.17	None	MtrunA17Chr7g0256831	None	Putative phosphatidylinositol N-acetylglucosaminyltransferase	None	GO:0000506, GO:0016021, GO:0017176, GO:0006506	N-acetylglucosaminyl transferase component family protein Gpi1 family protein	GO:0000506,GO:0005575,GO:0005622,GO:0005623,GO:0005737,GO:0005783,GO:0005789,GO:0006464,GO:0006497,GO:0006505,GO:0006506,GO:0006629,GO:0006643,GO:0006644,GO:0006650,GO:0006661,GO:0006664,GO:0006793,GO:0006796,GO:0006807,GO:0008150,GO:0008152,GO:0008610,GO:0008654,GO:0009058,GO:0009059,GO:0009247,GO:0009987,GO:0012505,GO:0016020,GO:0019538,GO:0019637,GO:0031984,GO:0032991,GO:0034645,GO:0036211,GO:0042157,GO:0042158,GO:0042175,GO:0043170,GO:0043226,GO:0043227,GO:0043229,GO:0043231,GO:0043412,GO:0044237,GO:0044238,GO:0044249,GO:0044255,GO:0044260,GO:0044267,GO:0044422,GO:0044424,GO:0044425,GO:0044432,GO:0044444,GO:0044446,GO:0044464,GO:0045017,GO:0046467,GO:0046474,GO:0046486,GO:0046488,GO:0071704,GO:0090407,GO:0098796,GO:0098827,GO:1901135,GO:1901137,GO:1901564,GO:1901566,GO:1901576,GO:1902494,GO:1903509,GO:1990234	Gpi1	N-acetylglucosaminyl_transferase_component_(Gpi1)	None	Putative phosphatidylinositol N-acetylglucosaminyltransferase
TRINITY_DN9566_c0_g1_i1.p1	Cluster-3554.35225	None	3827.XP_004501270.1	None	None	None	None	None	None	None	SWIM zinc finger family protein	None	None	None	None	SWIM zinc finger family protein
TRINITY_DN9566_c0_g1_i5.p1	Cluster-3554.35224	None	3827.XP_004501270.1	None	None	None	None	None	None	None	SWIM zinc finger family protein	None	None	None	None	SWIM zinc finger family protein
TRINITY_DN9566_c1_g1_i4.p1	Cluster-3554.30275	MtrunA17_Chr4g0027961	3880.AES88521	PF00355.28	None	MtrunA17Chr4g0027961	None	Putative pheophorbide a oxygenase	PAO	GO:0009534, GO:0009941, GO:0010277, GO:0032441, GO:0046872, GO:0051537, GO:0008219, GO:0009816, GO:0009908, GO:0010154, GO:0015996, GO:0055114	pheophorbide a oxygenase	GO:0000003,GO:0002376,GO:0003006,GO:0003674,GO:0003824,GO:0005488,GO:0005575,GO:0005622,GO:0005623,GO:0005737,GO:0006725,GO:0006778,GO:0006787,GO:0006807,GO:0006950,GO:0006952,GO:0006955,GO:0007275,GO:0008150,GO:0008152,GO:0008219,GO:0009056,GO:0009507,GO:0009526,GO:0009528,GO:0009534,GO:0009536,GO:0009579,GO:0009605,GO:0009607,GO:0009617,GO:0009706,GO:0009791,GO:0009814,GO:0009816,GO:0009908,GO:0009941,GO:0009987,GO:0010154,GO:0015994,GO:0015996,GO:0016020,GO:0016491,GO:0016730,GO:0019439,GO:0019866,GO:0022414,GO:0031090,GO:0031967,GO:0031969,GO:0031975,GO:0031976,GO:0031984,GO:0032441,GO:0032501,GO:0032502,GO:0033013,GO:0033015,GO:0034641,GO:0042170,GO:0042440,GO:0042742,GO:0043207,GO:0043226,GO:0043227,GO:0043229,GO:0043231,GO:0044237,GO:0044248,GO:0044270,GO:0044422,GO:0044424,GO:0044434,GO:0044435,GO:0044444,GO:0044446,GO:0044464,GO:0045087,GO:0046149,GO:0046483,GO:0046700,GO:0048037,GO:0048367,GO:0048608,GO:0048731,GO:0048856,GO:0050896,GO:0051186,GO:0051187,GO:0051536,GO:0051540,GO:0051704,GO:0051707,GO:0055114,GO:0061458,GO:0071704,GO:0090567,GO:0098542,GO:1901360,GO:1901361,GO:1901564,GO:1901565,GO:1901575	Rieske	Rieske_[2Fe-2S]_domain	None	Putative pheophorbide a oxygenase
TRINITY_DN9566_c3_g1_i1.p1	Cluster-3554.44120	MtrunA17_Chr5g0409461	3880.AES95579	PF00856.30	None	MtrunA17Chr5g0409461	ASHR2	Putative histone-lysine N-methyltransferase chromatin remodeling SET family	None	GO:0008168, GO:0032259	Histone-lysine n-methyltransferase	None	SET	SET_domain	None	Putative histone-lysine N-methyltransferase chromatin remodeling SET family
TRINITY_DN9567_c0_g1_i1.p1	Cluster-182.0	MtrunA17_Chr1g0203581	3827.XP_004496589.1	PF10268.11	None	MtrunA17Chr1g0203581	None	Putative transmembrane protein 161A/B	None	GO:0016021	None	None	Tmemb_161AB	Predicted_transmembrane_protein_161AB	None	Putative transmembrane protein 161A/B
TRINITY_DN9569_c0_g1_i1.p1	Cluster-14120.0	MtrunA17_Chr5g0401741	3880.AES94625	PF03271.19	None	MtrunA17Chr5g0401741	None	Putative microtubule-associated protein RP/EB	None	GO:0005618, GO:0005730, GO:0005819, GO:0009524, GO:0008017, GO:0009652	Microtubule-associated protein RP EB family member	GO:0000079,GO:0001932,GO:0001934,GO:0003674,GO:0005488,GO:0005515,GO:0005575,GO:0005618,GO:0005622,GO:0005623,GO:0005634,GO:0005730,GO:0005737,GO:0005819,GO:0005856,GO:0006355,GO:0006996,GO:0007010,GO:0008017,GO:0008022,GO:0008092,GO:0008104,GO:0008150,GO:0009524,GO:0009605,GO:0009606,GO:0009612,GO:0009628,GO:0009652,GO:0009889,GO:0009891,GO:0009893,GO:0009987,GO:0010468,GO:0010556,GO:0010557,GO:0010562,GO:0010604,GO:0010628,GO:0015630,GO:0015631,GO:0016043,GO:0019219,GO:0019220,GO:0019222,GO:0019899,GO:0019900,GO:0019901,GO:0030312,GO:0030496,GO:0030865,GO:0031323,GO:0031325,GO:0031326,GO:0031328,GO:0031399,GO:0031401,GO:0031974,GO:0031981,GO:0032268,GO:0032270,GO:0033036,GO:0033674,GO:0042325,GO:0042327,GO:0042802,GO:0043085,GO:0043226,GO:0043227,GO:0043228,GO:0043229,GO:0043231,GO:0043232,GO:0043233,GO:0043549,GO:0044093,GO:0044422,GO:0044424,GO:0044428,GO:0044430,GO:0044444,GO:0044446,GO:0044464,GO:0045737,GO:0045787,GO:0045859,GO:0045860,GO:0045893,GO:0045935,GO:0045937,GO:0048471,GO:0048518,GO:0048522,GO:0050789,GO:0050790,GO:0050794,GO:0050896,GO:0051171,GO:0051173,GO:0051174,GO:0051179,GO:0051246,GO:0051247,GO:0051252,GO:0051254,GO:0051338,GO:0051347,GO:0051726,GO:0060255,GO:0065007,GO:0065009,GO:0070013,GO:0071840,GO:0071900,GO:0071902,GO:0071944,GO:0080090,GO:1902680,GO:1903506,GO:1903508,GO:1904029,GO:1904031,GO:2000112,GO:2001141	EB1	EB1-like_C-terminal_motif	None	Putative microtubule-associated protein RP/EB
TRINITY_DN956_c0_g1_i1.p1	Cluster-4142.0	MtrunA17_Chr2g0280591	3880.AES63646	PF04398.14	None	MtrunA17Chr2g0280591	None	hypothetical protein	None	GO:0016021	Protein of unknown function, DUF538	None	DUF538	Protein_of_unknown_function,_DUF538	None	hypothetical protein
TRINITY_DN9571_c0_g1_i1.p1	Cluster-3554.15737	MtrunA17_Chr1g0212191	3827.XP_004497251.1	None	None	MtrunA17Chr1g0212191	None	Putative EF-hand domain pair protein	None	GO:0005578, GO:0016021, GO:0005509, GO:0007165	Calcium-binding EF hand family protein	None	None	None	None	Putative EF-hand domain pair protein
TRINITY_DN9573_c0_g1_i2.p1	Cluster-14116.0	MtrunA17_Chr3g0130531	3827.XP_004502963.1	PF01751.24	TIGR01057	MtrunA17Chr3g0130531	TOP3A	Putative DNA topoisomerase transcription factor interactor and regulator CCHC(Zn) family	None	GO:0005694, GO:0003677, GO:0003917, GO:0008270, GO:0000712, GO:0006265, GO:0006281, GO:0007067	Introduces a single-strand break via transesterification at a target site in duplex DNA. Releases the supercoiling and torsional tension of DNA introduced during the DNA replication and transcription by transiently cleaving and rejoining one strand of the DNA duplex. The scissile phosphodiester is attacked by the catalytic tyrosine of the enzyme, resulting in the formation of a DNA-(5'-phosphotyrosyl)-enzyme intermediate and the expulsion of a 3'-OH DNA strand	None	Toprim	Toprim_domain	DNA topoisomerase I	Putative DNA topoisomerase transcription factor interactor and regulator CCHC(Zn) family
TRINITY_DN9573_c0_g2_i1.p1	Cluster-14116.1	None	3880.AES72904	PF01751.24	TIGR01057	None	None	None	None	None	Introduces a single-strand break via transesterification at a target site in duplex DNA. Releases the supercoiling and torsional tension of DNA introduced during the DNA replication and transcription by transiently cleaving and rejoining one strand of the DNA duplex. The scissile phosphodiester is attacked by the catalytic tyrosine of the enzyme, resulting in the formation of a DNA-(5'-phosphotyrosyl)-enzyme intermediate and the expulsion of a 3'-OH DNA strand	None	Toprim	Toprim_domain	DNA topoisomerase I	Introduces a single-strand break via transesterification at a target site in duplex DNA. Releases the supercoiling and torsional tension of DNA introduced during the DNA replication and transcription by transiently cleaving and rejoining one strand of the DNA duplex. The scissile phosphodiester is attacked by the catalytic tyrosine of the enzyme, resulting in the formation of a DNA-(5'-phosphotyrosyl)-enzyme intermediate and the expulsion of a 3'-OH DNA strand
TRINITY_DN9575_c0_g1_i1.p1	Cluster-14095.0	None	3827.XP_004499427.1	PF03271.19	None	None	None	None	EB1	None	Microtubule-associated protein RP EB family member	GO:0000079,GO:0000922,GO:0001932,GO:0001934,GO:0003674,GO:0005488,GO:0005515,GO:0005575,GO:0005622,GO:0005623,GO:0005634,GO:0005737,GO:0005815,GO:0005819,GO:0005856,GO:0005874,GO:0005876,GO:0005881,GO:0005938,GO:0006355,GO:0008017,GO:0008022,GO:0008092,GO:0008104,GO:0008150,GO:0009524,GO:0009574,GO:0009605,GO:0009606,GO:0009612,GO:0009628,GO:0009629,GO:0009630,GO:0009652,GO:0009889,GO:0009891,GO:0009893,GO:0009958,GO:0010005,GO:0010468,GO:0010556,GO:0010557,GO:0010562,GO:0010604,GO:0010628,GO:0015630,GO:0015631,GO:0019219,GO:0019220,GO:0019222,GO:0019899,GO:0019900,GO:0019901,GO:0030496,GO:0030863,GO:0030981,GO:0031323,GO:0031325,GO:0031326,GO:0031328,GO:0031399,GO:0031401,GO:0032268,GO:0032270,GO:0033036,GO:0033674,GO:0042325,GO:0042327,GO:0042802,GO:0043085,GO:0043226,GO:0043227,GO:0043228,GO:0043229,GO:0043231,GO:0043232,GO:0043549,GO:0044093,GO:0044422,GO:0044424,GO:0044430,GO:0044444,GO:0044446,GO:0044448,GO:0044464,GO:0045737,GO:0045787,GO:0045859,GO:0045860,GO:0045893,GO:0045935,GO:0045937,GO:0048471,GO:0048518,GO:0048522,GO:0050789,GO:0050790,GO:0050794,GO:0050896,GO:0051171,GO:0051173,GO:0051174,GO:0051179,GO:0051246,GO:0051247,GO:0051252,GO:0051254,GO:0051338,GO:0051347,GO:0051726,GO:0055028,GO:0060255,GO:0065007,GO:0065009,GO:0071900,GO:0071902,GO:0071944,GO:0080090,GO:0099080,GO:0099081,GO:0099512,GO:0099513,GO:0099568,GO:1902680,GO:1903506,GO:1903508,GO:1904029,GO:1904031,GO:2000112,GO:2001141	EB1	EB1-like_C-terminal_motif	None	Microtubule-associated protein RP EB family member
TRINITY_DN9576_c0_g1_i1.p1	Cluster-14100.0	MtrunA17_Chr1g0160511	3880.AES59870	PF08659.12	TIGR04504	MtrunA17Chr1g0160511	None	Putative (+)-neomenthol dehydrogenase	None	GO:0004090, GO:0055114	Belongs to the short-chain dehydrogenases reductases (SDR) family	None	KR	KR_domain	SDR family mycofactocin-dependent oxidoreductase	Putative (+)-neomenthol dehydrogenase
TRINITY_DN9577_c0_g1_i1.p1	Cluster-14106.0	MtrunA17_Chr2g0285181	3880.AES64090	PF06201.15	None	MtrunA17Chr2g0285181	None	Putative Galactose-binding domain-containing protein	None	nan	PITH domain-containing protein	None	PITH	PITH_domain	None	Putative Galactose-binding domain-containing protein
TRINITY_DN9578_c0_g1_i10.p2	Cluster-9861.3	MtrunA17_Chr4g0061991	3880.AES91362	PF17759.3	TIGR00472	MtrunA17Chr4g0061991	None	Putative phenylalanine--tRNA ligase	None	GO:0009328, GO:0000049, GO:0000287, GO:0004826, GO:0005524, GO:0006432	Phenylalanine--tRNA ligase beta subunit	GO:0005575,GO:0005622,GO:0005623,GO:0005737,GO:0005829,GO:0006082,GO:0006139,GO:0006399,GO:0006412,GO:0006418,GO:0006432,GO:0006518,GO:0006520,GO:0006725,GO:0006807,GO:0008150,GO:0008152,GO:0009058,GO:0009059,GO:0009328,GO:0009987,GO:0010467,GO:0016070,GO:0019538,GO:0019752,GO:0032991,GO:0034641,GO:0034645,GO:0034660,GO:0043038,GO:0043039,GO:0043043,GO:0043170,GO:0043436,GO:0043603,GO:0043604,GO:0044237,GO:0044238,GO:0044249,GO:0044260,GO:0044267,GO:0044271,GO:0044281,GO:0044424,GO:0044444,GO:0044464,GO:0046483,GO:0071704,GO:0090304,GO:1901360,GO:1901564,GO:1901566,GO:1901576,GO:1902494	tRNA_synthFbeta	Phenylalanyl_tRNA_synthetase_beta_chain_CLM_domain	phenylalanine--tRNA ligase, beta subunit	Putative phenylalanine--tRNA ligase
TRINITY_DN9579_c0_g1_i3.p1	Cluster-14122.0	MtrunA17_Chr4g0028851	3880.AES88562	PF01138.23	TIGR02065	MtrunA17Chr4g0028851	None	Putative guanosine pentaphosphate synthetase I/polyribonucleotide nucleotidyltransferase	None	GO:0000176, GO:0000177, GO:0005730, GO:0008408, GO:0009845, GO:0016075, GO:0031125, GO:0034427, GO:0034475, GO:0071028, GO:0071051, GO:0090305	Exosome complex component	GO:0000176,GO:0000177,GO:0000178,GO:0000291,GO:0000956,GO:0003674,GO:0003824,GO:0004518,GO:0004527,GO:0005575,GO:0005622,GO:0005623,GO:0005634,GO:0005730,GO:0005737,GO:0006139,GO:0006364,GO:0006396,GO:0006401,GO:0006402,GO:0006725,GO:0006807,GO:0007275,GO:0008150,GO:0008152,GO:0008408,GO:0009056,GO:0009057,GO:0009791,GO:0009845,GO:0009892,GO:0009987,GO:0010467,GO:0010468,GO:0010605,GO:0010629,GO:0016070,GO:0016071,GO:0016072,GO:0016073,GO:0016074,GO:0016075,GO:0016180,GO:0016787,GO:0016788,GO:0019222,GO:0019439,GO:0022613,GO:0031123,GO:0031125,GO:0031126,GO:0031974,GO:0031981,GO:0032501,GO:0032502,GO:0032991,GO:0034427,GO:0034470,GO:0034472,GO:0034475,GO:0034641,GO:0034655,GO:0034660,GO:0034661,GO:0042254,GO:0043144,GO:0043170,GO:0043226,GO:0043227,GO:0043228,GO:0043229,GO:0043231,GO:0043232,GO:0043233,GO:0043628,GO:0044085,GO:0044237,GO:0044238,GO:0044248,GO:0044260,GO:0044265,GO:0044270,GO:0044422,GO:0044424,GO:0044428,GO:0044444,GO:0044446,GO:0044464,GO:0046483,GO:0046700,GO:0048519,GO:0048856,GO:0050789,GO:0060255,GO:0065007,GO:0070013,GO:0071025,GO:0071027,GO:0071028,GO:0071051,GO:0071704,GO:0071840,GO:0090304,GO:0090305,GO:0090351,GO:1901360,GO:1901361,GO:1901575,GO:1902494,GO:1905354	RNase_PH	3'_exoribonuclease_family,_domain_1	exosome complex exonuclease 1	Putative guanosine pentaphosphate synthetase I/polyribonucleotide nucleotidyltransferase
TRINITY_DN957_c0_g1_i7.p1	Cluster-3554.40026	MtrunA17_Chr7g0249681	3880.AES80442	PF04825.15	None	MtrunA17Chr7g0249681	None	Putative rad21/Rec8-like protein	None	GO:0000228	Sister chromatid cohesion 1 protein	GO:0000228,GO:0000278,GO:0000793,GO:0000794,GO:0000798,GO:0000819,GO:0003674,GO:0003682,GO:0005488,GO:0005575,GO:0005622,GO:0005623,GO:0005634,GO:0005694,GO:0005730,GO:0006139,GO:0006259,GO:0006281,GO:0006302,GO:0006725,GO:0006807,GO:0006950,GO:0006974,GO:0006996,GO:0007049,GO:0007059,GO:0007062,GO:0007275,GO:0008150,GO:0008152,GO:0008278,GO:0009553,GO:0009555,GO:0009561,GO:0009987,GO:0016043,GO:0022402,GO:0031974,GO:0031981,GO:0032501,GO:0032502,GO:0032991,GO:0033554,GO:0034641,GO:0043170,GO:0043226,GO:0043227,GO:0043228,GO:0043229,GO:0043231,GO:0043232,GO:0043233,GO:0044237,GO:0044238,GO:0044260,GO:0044422,GO:0044424,GO:0044427,GO:0044428,GO:0044446,GO:0044454,GO:0044464,GO:0046483,GO:0048229,GO:0048856,GO:0050896,GO:0051276,GO:0051716,GO:0070013,GO:0070601,GO:0071704,GO:0071840,GO:0090304,GO:0098813,GO:1901360	Rad21_Rec8_N	N_terminus_of_Rad21_/_Rec8_like_protein	None	Putative rad21/Rec8-like protein
TRINITY_DN9582_c0_g1_i1.p1	Cluster-3554.26664	None	3880.AES95906	None	None	None	None	None	None	None	protein At4g37920, chloroplastic	GO:0005575,GO:0005622,GO:0005623,GO:0005737,GO:0009507,GO:0009526,GO:0009534,GO:0009535,GO:0009536,GO:0009579,GO:0009941,GO:0016020,GO:0031967,GO:0031975,GO:0031976,GO:0031984,GO:0034357,GO:0042651,GO:0043226,GO:0043227,GO:0043229,GO:0043231,GO:0044422,GO:0044424,GO:0044434,GO:0044435,GO:0044436,GO:0044444,GO:0044446,GO:0044464,GO:0055035	None	None	None	protein At4g37920, chloroplastic
TRINITY_DN9583_c0_g1_i6.p1	Cluster-14109.0	MtrunA17_Chr8g0373031	3827.XP_004509274.1	PF04564.17	None	MtrunA17Chr8g0373031	None	Putative aminoacyltransferase, E1 ubiquitin-activating enzyme	None	GO:0004842, GO:0016874, GO:0016567	RING-type E3 ubiquitin transferase	None	U-box	U-box_domain	None	Putative aminoacyltransferase, E1 ubiquitin-activating enzyme
TRINITY_DN9584_c0_g1_i1.p1	Cluster-3554.22264	MtrunA17_Chr3g0111451	3827.XP_004503140.1	PF00514.25	None	MtrunA17Chr3g0111451	None	Putative aminoacyltransferase, E1 ubiquitin-activating enzyme	None	GO:0005634, GO:0005737	U-box domain-containing protein	GO:0005575,GO:0005622,GO:0005623,GO:0005634,GO:0043226,GO:0043227,GO:0043229,GO:0043231,GO:0044424,GO:0044464	Arm	Armadillo/beta-catenin-like_repeat	None	Putative aminoacyltransferase, E1 ubiquitin-activating enzyme
TRINITY_DN9586_c0_g1_i1.p1	Cluster-3554.45962	MtrunA17_Chr5g0420701	3880.AES97297	PF00010.28	None	MtrunA17Chr5g0420701	None	Putative transcription factor bHLH family	None	GO:0046983, GO:0006351	transcription factor	None	HLH	Helix-loop-helix_DNA-binding_domain	None	Putative transcription factor bHLH family
TRINITY_DN9587_c0_g1_i4.p1	Cluster-14124.0	MtrunA17_Chr3g0129311	3880.AES72747	PF04194.15	None	MtrunA17Chr3g0129311	None	Putative programmed cell death protein	None	GO:0005737	Programmed cell death protein 2-like	None	PDCD2_C	Programmed_cell_death_protein_2,_C-terminal_putative_domain	None	Putative programmed cell death protein
TRINITY_DN9588_c0_g1_i10.p1	Cluster-3554.32339	MtrunA17_Chr8g0373081	3880.AET03910	None	None	MtrunA17Chr8g0373081	None	hypothetical protein	None	GO:0005739, GO:0009536	None	None	None	None	None	hypothetical protein
TRINITY_DN9588_c0_g2_i1.p1	Cluster-3554.32338	None	None	PF00656.24	None	None	None	None	None	None	None	None	Peptidase_C14	Caspase_domain	None	Caspase_domain
TRINITY_DN9590_c0_g1_i12.p1	Cluster-14112.0	MtrunA17_Chr2g0330011	3827.XP_004486848.1	PF00149.30	None	MtrunA17Chr2g0330011	None	Putative protein-serine/threonine phosphatase	None	nan	Serine threonine-protein phosphatase	GO:0003674,GO:0003824,GO:0004721,GO:0004722,GO:0005575,GO:0005622,GO:0005623,GO:0005634,GO:0006464,GO:0006470,GO:0006793,GO:0006796,GO:0006807,GO:0006950,GO:0007154,GO:0007165,GO:0008150,GO:0008152,GO:0009266,GO:0009314,GO:0009408,GO:0009416,GO:0009628,GO:0009637,GO:0009785,GO:0009987,GO:0016311,GO:0016787,GO:0016788,GO:0016791,GO:0019538,GO:0023052,GO:0030522,GO:0036211,GO:0042578,GO:0043170,GO:0043226,GO:0043227,GO:0043229,GO:0043231,GO:0043412,GO:0044237,GO:0044238,GO:0044260,GO:0044267,GO:0044424,GO:0044464,GO:0050789,GO:0050794,GO:0050896,GO:0051716,GO:0065007,GO:0071214,GO:0071478,GO:0071482,GO:0071483,GO:0071704,GO:0104004,GO:0140096,GO:1901564	Metallophos	Calcineurin-like_phosphoesterase	None	Putative protein-serine/threonine phosphatase
TRINITY_DN9591_c0_g1_i1.p1	Cluster-14111.0	MtrunA17_Chr1g0210471	3880.AES84368	PF00249.33	TIGR01557	MtrunA17Chr1g0210471	None	Putative transcription factor MYB/SANT family	None	GO:0005634, GO:0003677, GO:0006351, GO:0006355	Transcription factor	None	Myb_DNA-binding	Myb-like_DNA-binding_domain	myb-like DNA-binding domain, SHAQKYF class	Putative transcription factor MYB/SANT family
TRINITY_DN9592_c0_g1_i2.p1	Cluster-11994.1	MtrunA17_Chr5g0428771	3880.AES98440	PF01900.21	None	MtrunA17Chr5g0428771	None	Putative ribonuclease P	None	GO:0005773, GO:0004526, GO:0008033, GO:0009249, GO:0090502	ribonuclease P MRP protein subunit POP5	GO:0005575,GO:0005622,GO:0005623,GO:0005737,GO:0005773,GO:0006464,GO:0006807,GO:0008150,GO:0008152,GO:0009249,GO:0009987,GO:0010467,GO:0018065,GO:0018193,GO:0018205,GO:0019538,GO:0036211,GO:0043170,GO:0043226,GO:0043227,GO:0043229,GO:0043231,GO:0043412,GO:0044237,GO:0044238,GO:0044260,GO:0044267,GO:0044424,GO:0044444,GO:0044464,GO:0051604,GO:0071704,GO:1901564	RNase_P_Rpp14	Rpp14/Pop5_family	None	Putative ribonuclease P
TRINITY_DN9593_c0_g1_i6.p1	Cluster-3554.22683	MtrunA17_Chr4g0038631	3827.XP_004505679.1	PF13499.8	None	MtrunA17Chr4g0038631	None	Putative EF-hand domain pair protein	None	GO:0005509	Calcium-binding EF-hand family protein	None	EF-hand_7	EF-hand_domain_pair	None	Putative EF-hand domain pair protein
TRINITY_DN9593_c0_g1_i5.p1	Cluster-3554.22684	None	3880.AES74273	None	None	None	None	None	None	None	Calcium-binding EF-hand family protein	None	None	None	None	Calcium-binding EF-hand family protein
TRINITY_DN9594_c0_g1_i1.p1	Cluster-3335.0	MtrunA17_Chr8g0383711	3880.AET04652	PF00400.34	None	MtrunA17Chr8g0383711	None	Putative transcription factor WD40-like family	None	GO:0016301, GO:0016310	WD repeat domain-containing protein	GO:0005575,GO:0005622,GO:0005623,GO:0005737,GO:0044424,GO:0044464	WD40	WD_domain,_G-beta_repeat	None	Putative transcription factor WD40-like family
TRINITY_DN9595_c0_g1_i1.p1	Cluster-3554.14295	None	2711.XP_006492614.1	None	None	None	None	None	None	None	protein FAR1-RELATED SEQUENCE	None	None	None	None	protein FAR1-RELATED SEQUENCE
TRINITY_DN9595_c0_g1_i2.p1	Cluster-3554.14296	None	2711.XP_006492614.1	None	None	None	None	None	None	None	protein FAR1-RELATED SEQUENCE	None	None	None	None	protein FAR1-RELATED SEQUENCE
TRINITY_DN9596_c0_g1_i4.p1	Cluster-3554.2972	MtrunA17_Chr3g0121111	3880.AES71839	None	None	MtrunA17Chr3g0121111	None	hypothetical protein	None	GO:0009941	None	None	None	None	None	hypothetical protein
TRINITY_DN9597_c0_g1_i2.p1	Cluster-14099.0	None	3880.AES94821	PF14009.8	None	None	None	None	None	None	Domain of unknown function (DUF4228)	None	PADRE	PADRE_domain	None	Domain of unknown function (DUF4228)
TRINITY_DN9597_c0_g1_i7.p1	Cluster-3554.42762	MtrunA17_Chr8g0373931	3880.AES84402	PF14009.8	None	MtrunA17Chr8g0373931	None	hypothetical protein	None	nan	Domain of unknown function (DUF4228)	None	PADRE	PADRE_domain	None	hypothetical protein
TRINITY_DN9599_c0_g1_i1.p1	Cluster-2848.1	MtrunA17_Chr2g0333971	3880.AES84417	None	None	MtrunA17Chr2g0333971	None	Putative Mg2+ transporter protein, CorA-like/Zinc transport protein ZntB	None	GO:0016021, GO:0015095, GO:0015693, GO:1903830	Magnesium transporter	GO:0003674,GO:0005215,GO:0005575,GO:0005622,GO:0005623,GO:0005737,GO:0005773,GO:0006810,GO:0006811,GO:0006812,GO:0008150,GO:0008324,GO:0015075,GO:0015095,GO:0015318,GO:0015693,GO:0022857,GO:0022890,GO:0030001,GO:0034220,GO:0043226,GO:0043227,GO:0043229,GO:0043231,GO:0044424,GO:0044444,GO:0044464,GO:0046873,GO:0051179,GO:0051234,GO:0055085,GO:0070838,GO:0072511,GO:0098655,GO:0098660,GO:0098662,GO:1903830	None	None	None	Putative Mg2+ transporter protein, CorA-like/Zinc transport protein ZntB
TRINITY_DN959_c0_g1_i1.p1	Cluster-3554.45098	MtrunA17_Chr8g0385211	3827.XP_004503869.1	PF15613.8	None	MtrunA17Chr8g0385211	None	Putative transcription factor & chromatin remodeling DDT family	None	nan	DDT domain-containing protein	None	WSD	Williams-Beuren_syndrome_DDT_(WSD),_D-TOX_E_motif	None	Putative transcription factor & chromatin remodeling DDT family
TRINITY_DN95_c0_g1_i1.p1	Cluster-9723.1	MtrunA17_Chr1g0213261	3827.XP_004497356.1	PF01040.20	TIGR01474	MtrunA17Chr1g0213261	None	Putative UbiA prenyltransferase family	COX10	GO:0016021, GO:0008495, GO:0048034	protoheme IX farnesyltransferase	GO:0003674,GO:0003824,GO:0004311,GO:0004659,GO:0005575,GO:0005622,GO:0005623,GO:0005737,GO:0005739,GO:0006091,GO:0006725,GO:0006778,GO:0006779,GO:0006783,GO:0006807,GO:0008150,GO:0008152,GO:0009058,GO:0009987,GO:0015980,GO:0016740,GO:0016765,GO:0018130,GO:0019438,GO:0033013,GO:0033014,GO:0034641,GO:0042168,GO:0042440,GO:0043226,GO:0043227,GO:0043229,GO:0043231,GO:0044237,GO:0044249,GO:0044271,GO:0044424,GO:0044444,GO:0044464,GO:0045333,GO:0046148,GO:0046483,GO:0051186,GO:0051188,GO:0055114,GO:0071704,GO:1901360,GO:1901362,GO:1901564,GO:1901566,GO:1901576	UbiA	UbiA_prenyltransferase_family	4-hydroxybenzoate polyprenyl transferase	Putative UbiA prenyltransferase family
TRINITY_DN95_c1_g1_i3.p1	Cluster-3554.39291	MtrunA17_Chr3g0077641	3880.AES68304	PF08241.14	TIGR02072	MtrunA17Chr3g0077641	None	Putative malonyl-[acyl-carrier protein] O-methyltransferase	None	GO:0008168, GO:0032259	methyltransferase	None	Methyltransf_11	Methyltransferase_domain	malonyl-acyl carrier protein O-methyltransferase BioC	Putative malonyl-[acyl-carrier protein] O-methyltransferase
TRINITY_DN9600_c0_g1_i1.p1	Cluster-3554.6591	MtrunA17_Chr4g0000541	3827.XP_004507530.1	PF08700.13	None	MtrunA17Chr4g0000541	None	Putative cullin repeat-like-containing domain, exocyst complex component Exo84	None	GO:0000145, GO:0005829, GO:0005886, GO:0016021, GO:0001927, GO:0051601	Exocyst complex component	GO:0000145,GO:0001927,GO:0005575,GO:0005622,GO:0005623,GO:0005737,GO:0005938,GO:0006810,GO:0006887,GO:0006904,GO:0008104,GO:0008150,GO:0009987,GO:0016043,GO:0016192,GO:0022406,GO:0022607,GO:0031503,GO:0032940,GO:0032991,GO:0033036,GO:0034613,GO:0034622,GO:0034629,GO:0043933,GO:0044085,GO:0044424,GO:0044444,GO:0044448,GO:0044464,GO:0046903,GO:0048278,GO:0051179,GO:0051234,GO:0051601,GO:0051640,GO:0051641,GO:0065003,GO:0070727,GO:0071840,GO:0071944,GO:0099023,GO:0099568,GO:0140029,GO:0140056	Vps51	Vps51/Vps67	None	Putative cullin repeat-like-containing domain, exocyst complex component Exo84
TRINITY_DN9603_c0_g1_i1.p1	Cluster-4687.2	MtrunA17_Chr6g0479161	3880.AES76092	None	None	MtrunA17Chr6g0479161	None	Putative chromatin regulator PHD family	None	GO:0005634, GO:0000166, GO:0000977, GO:0001078, GO:0008270, GO:0000122, GO:0006366, GO:0009642, GO:0009651, GO:0009697, GO:0010188, GO:0010310, GO:0042742	NF-X1-type zinc finger protein	GO:0000122,GO:0000976,GO:0000977,GO:0000981,GO:0000982,GO:0001012,GO:0001067,GO:0001078,GO:0001227,GO:0003674,GO:0003676,GO:0003677,GO:0003690,GO:0003700,GO:0003723,GO:0003729,GO:0005488,GO:0005575,GO:0005622,GO:0005623,GO:0005634,GO:0006082,GO:0006139,GO:0006351,GO:0006355,GO:0006357,GO:0006366,GO:0006725,GO:0006807,GO:0006950,GO:0006952,GO:0006970,GO:0008150,GO:0008152,GO:0009058,GO:0009059,GO:0009314,GO:0009416,GO:0009605,GO:0009607,GO:0009617,GO:0009628,GO:0009636,GO:0009642,GO:0009651,GO:0009696,GO:0009697,GO:0009889,GO:0009890,GO:0009892,GO:0009987,GO:0010188,GO:0010310,GO:0010467,GO:0010468,GO:0010556,GO:0010558,GO:0010605,GO:0010629,GO:0010817,GO:0016053,GO:0016070,GO:0016999,GO:0017000,GO:0017144,GO:0018130,GO:0018958,GO:0019219,GO:0019222,GO:0019438,GO:0019752,GO:0031323,GO:0031324,GO:0031326,GO:0031327,GO:0032774,GO:0032787,GO:0034641,GO:0034645,GO:0034654,GO:0042221,GO:0042445,GO:0042446,GO:0042537,GO:0042742,GO:0043170,GO:0043207,GO:0043226,GO:0043227,GO:0043229,GO:0043231,GO:0043436,GO:0043565,GO:0044212,GO:0044237,GO:0044238,GO:0044249,GO:0044260,GO:0044271,GO:0044281,GO:0044283,GO:0044424,GO:0044464,GO:0045892,GO:0045934,GO:0046189,GO:0046394,GO:0046483,GO:0048519,GO:0048523,GO:0050789,GO:0050794,GO:0050896,GO:0051171,GO:0051172,GO:0051193,GO:0051252,GO:0051253,GO:0051704,GO:0051707,GO:0060255,GO:0065007,GO:0065008,GO:0071704,GO:0072330,GO:0080090,GO:0090304,GO:0097159,GO:0097659,GO:0098542,GO:0140110,GO:1901360,GO:1901362,GO:1901363,GO:1901576,GO:1901615,GO:1901617,GO:1902679,GO:1903506,GO:1903507,GO:1990837,GO:2000112,GO:2000113,GO:2000377,GO:2001141	None	None	None	Putative chromatin regulator PHD family
TRINITY_DN9603_c0_g1_i7.p1	Cluster-4687.0	None	3880.AES76092	None	None	None	None	None	None	None	NF-X1-type zinc finger protein	GO:0000122,GO:0000976,GO:0000977,GO:0000981,GO:0000982,GO:0001012,GO:0001067,GO:0001078,GO:0001227,GO:0003674,GO:0003676,GO:0003677,GO:0003690,GO:0003700,GO:0003723,GO:0003729,GO:0005488,GO:0005575,GO:0005622,GO:0005623,GO:0005634,GO:0006082,GO:0006139,GO:0006351,GO:0006355,GO:0006357,GO:0006366,GO:0006725,GO:0006807,GO:0006950,GO:0006952,GO:0006970,GO:0008150,GO:0008152,GO:0009058,GO:0009059,GO:0009314,GO:0009416,GO:0009605,GO:0009607,GO:0009617,GO:0009628,GO:0009636,GO:0009642,GO:0009651,GO:0009696,GO:0009697,GO:0009889,GO:0009890,GO:0009892,GO:0009987,GO:0010188,GO:0010310,GO:0010467,GO:0010468,GO:0010556,GO:0010558,GO:0010605,GO:0010629,GO:0010817,GO:0016053,GO:0016070,GO:0016999,GO:0017000,GO:0017144,GO:0018130,GO:0018958,GO:0019219,GO:0019222,GO:0019438,GO:0019752,GO:0031323,GO:0031324,GO:0031326,GO:0031327,GO:0032774,GO:0032787,GO:0034641,GO:0034645,GO:0034654,GO:0042221,GO:0042445,GO:0042446,GO:0042537,GO:0042742,GO:0043170,GO:0043207,GO:0043226,GO:0043227,GO:0043229,GO:0043231,GO:0043436,GO:0043565,GO:0044212,GO:0044237,GO:0044238,GO:0044249,GO:0044260,GO:0044271,GO:0044281,GO:0044283,GO:0044424,GO:0044464,GO:0045892,GO:0045934,GO:0046189,GO:0046394,GO:0046483,GO:0048519,GO:0048523,GO:0050789,GO:0050794,GO:0050896,GO:0051171,GO:0051172,GO:0051193,GO:0051252,GO:0051253,GO:0051704,GO:0051707,GO:0060255,GO:0065007,GO:0065008,GO:0071704,GO:0072330,GO:0080090,GO:0090304,GO:0097159,GO:0097659,GO:0098542,GO:0140110,GO:1901360,GO:1901362,GO:1901363,GO:1901576,GO:1901615,GO:1901617,GO:1902679,GO:1903506,GO:1903507,GO:1990837,GO:2000112,GO:2000113,GO:2000377,GO:2001141	None	None	None	NF-X1-type zinc finger protein
TRINITY_DN9604_c0_g1_i1.p1	Cluster-3554.35130	MtrunA17_Chr4g0024991	3880.AES88158	PF03595.19	None	MtrunA17Chr4g0024991	None	Putative voltage-dependent anion channel	None	GO:0016021, GO:0055085	S-type anion channel	GO:0001101,GO:0005575,GO:0005623,GO:0005886,GO:0006810,GO:0006811,GO:0006820,GO:0006821,GO:0006873,GO:0006950,GO:0006970,GO:0008150,GO:0009414,GO:0009415,GO:0009628,GO:0009651,GO:0009987,GO:0010035,GO:0010359,GO:0015698,GO:0016020,GO:0019725,GO:0022898,GO:0032409,GO:0032411,GO:0032412,GO:0032414,GO:0032879,GO:0034762,GO:0034764,GO:0034765,GO:0034767,GO:0042221,GO:0042592,GO:0043269,GO:0043270,GO:0044070,GO:0044093,GO:0044464,GO:0048518,GO:0048878,GO:0050789,GO:0050801,GO:0050896,GO:0051049,GO:0051050,GO:0051179,GO:0051234,GO:0055082,GO:0065007,GO:0065008,GO:0065009,GO:0071944,GO:1901529,GO:1901700,GO:1903793,GO:1903959,GO:1903961	SLAC1	Voltage-dependent_anion_channel	None	Putative voltage-dependent anion channel
TRINITY_DN9605_c0_g1_i1.p1	Cluster-3946.0	MtrunA17_Chr7g0249941	3880.AES80465	PF02181.25	None	MtrunA17Chr7g0249941	None	Putative formin, FH2 domain-containing protein	None	GO:0016021	Belongs to the formin-like family	GO:0003674,GO:0003779,GO:0005488,GO:0005515,GO:0005575,GO:0005618,GO:0005623,GO:0005886,GO:0006996,GO:0007010,GO:0007015,GO:0008064,GO:0008092,GO:0008150,GO:0009987,GO:0010638,GO:0010639,GO:0016020,GO:0016043,GO:0030029,GO:0030036,GO:0030312,GO:0030832,GO:0030833,GO:0030834,GO:0030835,GO:0030837,GO:0030838,GO:0031333,GO:0031334,GO:0032271,GO:0032272,GO:0032273,GO:0032535,GO:0032956,GO:0032970,GO:0033043,GO:0043242,GO:0043244,GO:0043254,GO:0044087,GO:0044089,GO:0044464,GO:0044877,GO:0045010,GO:0048518,GO:0048519,GO:0048522,GO:0048523,GO:0050789,GO:0050794,GO:0051015,GO:0051016,GO:0051128,GO:0051129,GO:0051130,GO:0051493,GO:0051494,GO:0051495,GO:0051693,GO:0065007,GO:0065008,GO:0071840,GO:0071944,GO:0090066,GO:0097435,GO:0110053,GO:1901879,GO:1901880,GO:1902903,GO:1902904,GO:1902905	FH2	Formin_Homology_2_Domain	None	Putative formin, FH2 domain-containing protein
TRINITY_DN9607_c0_g1_i1.p1	Cluster-3554.7359	MtrunA17_Chr3g0087881	3880.AES69376	None	None	MtrunA17Chr3g0087881	None	Putative transcription factor C3H family	None	GO:0008270	zinc finger CCCH domain-containing protein	None	None	None	None	Putative transcription factor C3H family
TRINITY_DN9608_c0_g1_i3.p1	Cluster-3554.2599	MtrunA17_Chr3g0136781	3880.AES73528	None	None	MtrunA17Chr3g0136781	None	Putative Heat shock protein DnaJ, cysteine-rich	None	GO:0031072, GO:0051082	DnaJ Hsp40 cysteine-rich domain superfamily protein	None	None	None	None	Putative Heat shock protein DnaJ, cysteine-rich
TRINITY_DN9609_c0_g1_i1.p1	Cluster-3554.37850	MtrunA17_Chr4g0070691	3847.GLYMA09G07880.1	PF06596.13	None	MtrunA17Chr4g0070691	None	Putative photosystem II	PSBX	GO:0009523, GO:0016021, GO:0015979	Ultraviolet-B-repressible protein	None	PsbX	Photosystem_II_reaction_centre_X_protein_(PsbX)	None	Putative photosystem II
TRINITY_DN960_c0_g1_i10.p1	Cluster-3554.41169	MtrunA17_Chr3g0115581	3880.AES85913	PF00300.24	TIGR03848	MtrunA17Chr3g0115581	None	Putative phosphoglycerate mutase (2,3-diphosphoglycerate-dependent)	None	GO:0005829, GO:0016021, GO:0046538, GO:0006094, GO:0006096, GO:0043456	phosphoglycerate	None	His_Phos_1	Histidine_phosphatase_superfamily_(branch_1)	probable phosphomutase, MSMEG_4193 family	Putative phosphoglycerate mutase (2,3-diphosphoglycerate-dependent)
TRINITY_DN9610_c0_g1_i2.p1	Cluster-3554.4075	MtrunA17_Chr5g0440001	3880.AES99971	PF07714.19	TIGR03903	MtrunA17Chr5g0440001	None	Putative protein kinase TLK family	None	GO:0004674, GO:0005524, GO:0006468	serine threonine-protein kinase	GO:0003674,GO:0003824,GO:0004672,GO:0004674,GO:0005488,GO:0005515,GO:0005575,GO:0005622,GO:0005623,GO:0005634,GO:0005737,GO:0006464,GO:0006468,GO:0006793,GO:0006796,GO:0006807,GO:0008150,GO:0008152,GO:0009507,GO:0009536,GO:0009987,GO:0010468,GO:0016301,GO:0016310,GO:0016740,GO:0016772,GO:0016773,GO:0019222,GO:0019538,GO:0036211,GO:0042802,GO:0043170,GO:0043226,GO:0043227,GO:0043229,GO:0043231,GO:0043412,GO:0044237,GO:0044238,GO:0044260,GO:0044267,GO:0044424,GO:0044444,GO:0044464,GO:0050789,GO:0050794,GO:0060147,GO:0060255,GO:0060966,GO:0060968,GO:0065007,GO:0071704,GO:0140096,GO:1900368,GO:1901564	PK_Tyr_Ser-Thr	Protein_tyrosine_and_serine/threonine_kinase	TOMM system kinase/cyclase fusion protein	Putative protein kinase TLK family
TRINITY_DN9611_c0_g1_i1.p1	Cluster-3554.6588	None	None	PF00946.21	TIGR04198	None	None	None	None	None	None	None	Mononeg_RNA_pol	Mononegavirales_RNA_dependent_RNA_polymerase	mRNA capping enzyme	Mononegavirales_RNA_dependent_RNA_polymerase
TRINITY_DN9612_c0_g1_i1.p1	Cluster-9868.0	MtrunA17_Chr1g0189411	3847.GLYMA10G31361.1	None	None	MtrunA17Chr1g0189411	None	hypothetical protein	None	GO:0016020	None	None	None	None	None	hypothetical protein
TRINITY_DN9613_c0_g1_i12.p1	Cluster-3554.35594	MtrunA17_Chr7g0273001	3880.AES82527	PF01699.26	TIGR00927	MtrunA17Chr7g0273001	None	Putative sodium/calcium exchanger membrane region	None	GO:0005886, GO:0016021, GO:0034399, GO:0005432, GO:0015079, GO:0010163, GO:0035725	Belongs to the Ca(2 ) cation antiporter (CaCA) (TC 2.A.19) family	GO:0000003,GO:0001101,GO:0003006,GO:0003674,GO:0003700,GO:0003712,GO:0005215,GO:0005575,GO:0005622,GO:0005623,GO:0005634,GO:0005886,GO:0006355,GO:0006810,GO:0006811,GO:0006812,GO:0006813,GO:0006814,GO:0007154,GO:0007165,GO:0007275,GO:0008150,GO:0008324,GO:0009314,GO:0009416,GO:0009628,GO:0009648,GO:0009719,GO:0009725,GO:0009737,GO:0009738,GO:0009739,GO:0009740,GO:0009755,GO:0009791,GO:0009889,GO:0009987,GO:0010029,GO:0010033,GO:0010099,GO:0010228,GO:0010468,GO:0010476,GO:0010556,GO:0015075,GO:0015077,GO:0015079,GO:0015081,GO:0015318,GO:0015672,GO:0016020,GO:0019219,GO:0019222,GO:0022414,GO:0022857,GO:0022890,GO:0023052,GO:0030001,GO:0031323,GO:0031326,GO:0031974,GO:0031981,GO:0032501,GO:0032502,GO:0032870,GO:0033993,GO:0034220,GO:0034399,GO:0035725,GO:0042221,GO:0043226,GO:0043227,GO:0043229,GO:0043231,GO:0043233,GO:0044422,GO:0044424,GO:0044428,GO:0044446,GO:0044464,GO:0046873,GO:0048518,GO:0048571,GO:0048573,GO:0048574,GO:0048580,GO:0048582,GO:0048583,GO:0048584,GO:0048608,GO:0048731,GO:0048856,GO:0050789,GO:0050793,GO:0050794,GO:0050896,GO:0051094,GO:0051171,GO:0051179,GO:0051234,GO:0051239,GO:0051240,GO:0051252,GO:0051716,GO:0055085,GO:0060255,GO:0061458,GO:0065007,GO:0070013,GO:0070887,GO:0071215,GO:0071229,GO:0071310,GO:0071370,GO:0071396,GO:0071495,GO:0071804,GO:0071805,GO:0071944,GO:0080090,GO:0097305,GO:0097306,GO:0098655,GO:0098660,GO:0098662,GO:0140110,GO:1900140,GO:1901700,GO:1901701,GO:1903506,GO:2000026,GO:2000030,GO:2000112,GO:2000306,GO:2001141	Na_Ca_ex	Sodium/calcium_exchanger_protein	K+-dependent Na+/Ca+ exchanger	Putative sodium/calcium exchanger membrane region
TRINITY_DN9614_c0_g1_i1.p1	Cluster-6683.0	MtrunA17_Chr3g0104551	3827.XP_004500245.1	PF00626.24	None	MtrunA17Chr3g0104551	None	Putative villin headpiece, villin/Gelsolin, ADF-H/Gelsolin-like domain-containing protein	VLN1	GO:0003779, GO:0051017	actin filament capping	GO:0003674,GO:0003779,GO:0005488,GO:0005515,GO:0005575,GO:0005622,GO:0005623,GO:0005856,GO:0006996,GO:0007010,GO:0007015,GO:0008064,GO:0008092,GO:0008150,GO:0009987,GO:0010639,GO:0015629,GO:0016043,GO:0030029,GO:0030036,GO:0030832,GO:0030833,GO:0030834,GO:0030835,GO:0030837,GO:0031333,GO:0032271,GO:0032272,GO:0032432,GO:0032535,GO:0032956,GO:0032970,GO:0033043,GO:0043226,GO:0043228,GO:0043229,GO:0043232,GO:0043242,GO:0043244,GO:0043254,GO:0044087,GO:0044422,GO:0044424,GO:0044430,GO:0044446,GO:0044464,GO:0044877,GO:0048519,GO:0048523,GO:0050789,GO:0050794,GO:0051015,GO:0051128,GO:0051129,GO:0051493,GO:0051494,GO:0051693,GO:0065007,GO:0065008,GO:0071840,GO:0090066,GO:0097435,GO:0110053,GO:1901879,GO:1901880,GO:1902903,GO:1902904	Gelsolin	Gelsolin_repeat	None	Putative villin headpiece, villin/Gelsolin, ADF-H/Gelsolin-like domain-containing protein
TRINITY_DN9618_c0_g1_i3.p1	Cluster-7801.0	MtrunA17_Chr3g0144211	3880.AES74108	PF00254.30	None	MtrunA17Chr3g0144211	None	Putative peptidylprolyl isomerase	None	GO:0005789, GO:0003755, GO:0005528, GO:0000413, GO:0061077	Peptidyl-prolyl cis-trans isomerase	GO:0000413,GO:0003674,GO:0003755,GO:0003824,GO:0005488,GO:0005527,GO:0005528,GO:0005575,GO:0005622,GO:0005623,GO:0005737,GO:0006457,GO:0006464,GO:0006807,GO:0008144,GO:0008150,GO:0008152,GO:0009507,GO:0009536,GO:0009579,GO:0009987,GO:0016853,GO:0016859,GO:0018193,GO:0018208,GO:0019538,GO:0031977,GO:0036211,GO:0043170,GO:0043226,GO:0043227,GO:0043229,GO:0043231,GO:0043412,GO:0044237,GO:0044238,GO:0044260,GO:0044267,GO:0044424,GO:0044436,GO:0044444,GO:0044464,GO:0061077,GO:0071704,GO:0097159,GO:0140096,GO:1901363,GO:1901564	FKBP_C	FKBP-type_peptidyl-prolyl_cis-trans_isomerase	None	Putative peptidylprolyl isomerase
TRINITY_DN9619_c0_g1_i2.p1	Cluster-3554.12314	None	3694.POPTR_0003s18460.1	PF13966.8	None	None	None	None	None	None	acid phosphatase activity	None	zf-RVT	zinc-binding_in_reverse_transcriptase	None	acid phosphatase activity
TRINITY_DN9619_c0_g2_i1.p1	Cluster-3554.32961	MtrunA17_Chr1g0209241	3694.POPTR_0001s36990.1	PF00078.29	TIGR04416	MtrunA17Chr1g0209241	None	Putative RNA-directed DNA polymerase	None	nan	ribonuclease H protein	None	RVT_1	Reverse_transcriptase_(RNA-dependent_DNA_polymerase)	group II intron reverse transcriptase/maturase	Putative RNA-directed DNA polymerase
TRINITY_DN961_c0_g1_i3.p1	Cluster-3554.35388	MtrunA17_Chr7g0266281	3880.AES82037	PF01553.23	TIGR00530	MtrunA17Chr7g0266281	None	Putative plasmalogen synthase	None	GO:0016021, GO:0047184, GO:0008152	Acyltransferase	GO:0000038,GO:0003674,GO:0003824,GO:0005575,GO:0005622,GO:0005623,GO:0005634,GO:0005737,GO:0005783,GO:0005794,GO:0006082,GO:0006629,GO:0006631,GO:0006644,GO:0006793,GO:0006796,GO:0008150,GO:0008152,GO:0008374,GO:0008610,GO:0008654,GO:0009058,GO:0009987,GO:0012505,GO:0016740,GO:0016746,GO:0016747,GO:0019637,GO:0019752,GO:0032787,GO:0043226,GO:0043227,GO:0043229,GO:0043231,GO:0043436,GO:0044237,GO:0044238,GO:0044249,GO:0044255,GO:0044281,GO:0044424,GO:0044444,GO:0044464,GO:0047184,GO:0050200,GO:0071617,GO:0071618,GO:0071704,GO:0090407,GO:1901576	Acyltransferase	Acyltransferase	1-acylglycerol-3-phosphate O-acyltransferases	Putative plasmalogen synthase
TRINITY_DN9620_c0_g1_i1.p1	Cluster-3554.8924	None	3880.AES90914	None	None	None	None	None	PRMT7	None	Belongs to the class I-like SAM-binding methyltransferase superfamily. Protein arginine N- methyltransferase family	GO:0003674,GO:0003824,GO:0005575,GO:0005622,GO:0005623,GO:0005737,GO:0005829,GO:0006325,GO:0006355,GO:0006464,GO:0006479,GO:0006807,GO:0006996,GO:0008150,GO:0008152,GO:0008168,GO:0008170,GO:0008213,GO:0008276,GO:0008469,GO:0008757,GO:0009889,GO:0009987,GO:0010468,GO:0010556,GO:0016043,GO:0016273,GO:0016274,GO:0016569,GO:0016570,GO:0016571,GO:0016740,GO:0016741,GO:0018193,GO:0018195,GO:0018216,GO:0019219,GO:0019222,GO:0019538,GO:0019918,GO:0019919,GO:0031323,GO:0031326,GO:0032259,GO:0034969,GO:0035241,GO:0035242,GO:0035246,GO:0035247,GO:0036211,GO:0042054,GO:0043170,GO:0043412,GO:0043414,GO:0044237,GO:0044238,GO:0044260,GO:0044267,GO:0044424,GO:0044444,GO:0044464,GO:0050789,GO:0050794,GO:0051171,GO:0051252,GO:0051276,GO:0060255,GO:0065007,GO:0071704,GO:0071840,GO:0080090,GO:0140096,GO:1901564,GO:1903506,GO:2000112,GO:2001141	None	None	None	Belongs to the class I-like SAM-binding methyltransferase superfamily. Protein arginine N- methyltransferase family
TRINITY_DN9621_c0_g1_i5.p1	Cluster-6744.0	MtrunA17_Chr1g0150791	3880.AES59164	PF10358.11	None	MtrunA17Chr1g0150791	None	Putative EEIG1/EHBP1 domain-containing protein	None	nan	N-terminal C2 in EEIG1 and EHBP1 proteins	None	NT-C2	N-terminal_C2_in_EEIG1_and_EHBP1_proteins	None	Putative EEIG1/EHBP1 domain-containing protein
TRINITY_DN9623_c0_g1_i2.p1	Cluster-3554.35689	MtrunA17_Chr7g0247071	3880.AES80107	None	None	MtrunA17Chr7g0247071	None	hypothetical protein	None	GO:0009401	None	None	None	None	None	hypothetical protein
TRINITY_DN9625_c0_g1_i11.p1	Cluster-3554.6477	MtrunA17_Chr7g0215071	3827.XP_004489100.1	PF10561.11	None	MtrunA17Chr7g0215071	None	hypothetical protein	None	nan	UPF0565 protein C2orf69 homolog	None	UPF0565	Uncharacterised_protein_family_UPF0565	None	hypothetical protein
TRINITY_DN9625_c0_g1_i12.p1	Cluster-3554.36312	None	3827.XP_004489140.1	None	None	None	None	None	None	None	BEST Arabidopsis thaliana protein match is Calcium-binding EF hand family protein (TAIR AT1G64850.1)	None	None	None	None	BEST Arabidopsis thaliana protein match is Calcium-binding EF hand family protein (TAIR AT1G64850.1)
TRINITY_DN9625_c0_g1_i13.p1	Cluster-3554.6475	None	3827.XP_004489100.1	PF10561.11	None	None	None	None	None	None	UPF0565 protein C2orf69 homolog	None	UPF0565	Uncharacterised_protein_family_UPF0565	None	UPF0565 protein C2orf69 homolog
TRINITY_DN9626_c0_g1_i1.p1	Cluster-3554.35126	MtrunA17_Chr5g0446271	3880.AET00746	PF06426.16	TIGR04016	MtrunA17Chr5g0446271	None	Putative serine O-acetyltransferase	None	GO:0005737, GO:0009001, GO:0006535	serine acetyltransferase	GO:0000096,GO:0000097,GO:0003674,GO:0003824,GO:0005488,GO:0005575,GO:0005622,GO:0005623,GO:0005634,GO:0005737,GO:0005739,GO:0005829,GO:0006082,GO:0006520,GO:0006534,GO:0006790,GO:0006807,GO:0006950,GO:0007154,GO:0008150,GO:0008152,GO:0008270,GO:0008374,GO:0008652,GO:0009001,GO:0009058,GO:0009069,GO:0009070,GO:0009266,GO:0009267,GO:0009409,GO:0009507,GO:0009536,GO:0009605,GO:0009628,GO:0009970,GO:0009987,GO:0009991,GO:0010035,GO:0010038,GO:0016053,GO:0016407,GO:0016412,GO:0016413,GO:0016740,GO:0016746,GO:0016747,GO:0019344,GO:0019752,GO:0031667,GO:0031668,GO:0031669,GO:0033554,GO:0042221,GO:0042594,GO:0043167,GO:0043169,GO:0043226,GO:0043227,GO:0043229,GO:0043231,GO:0043436,GO:0044237,GO:0044238,GO:0044249,GO:0044272,GO:0044281,GO:0044283,GO:0044424,GO:0044444,GO:0044464,GO:0046394,GO:0046686,GO:0046872,GO:0046914,GO:0050896,GO:0051716,GO:0071496,GO:0071704,GO:1901564,GO:1901566,GO:1901576,GO:1901605,GO:1901607	SATase_N	Serine_acetyltransferase,_N-terminal	colanic acid biosynthesis acetyltransferase WcaB	Putative serine O-acetyltransferase
TRINITY_DN9626_c0_g1_i4.p1	Cluster-3554.35058	None	3827.XP_004499391.1	None	TIGR01640	None	None	None	None	None	F-box protein	None	None	None	F-box protein interaction domain	F-box protein
TRINITY_DN9626_c1_g1_i1.p1	Cluster-3554.6578	MtrunA17_Chr5g0396251	3880.AES93895	PF12697.9	TIGR03695	MtrunA17Chr5g0396251	None	Putative palmitoyl-CoA hydrolase	None	GO:0016787	Alpha beta hydrolase domain-containing protein	None	Abhydrolase_6	Alpha/beta_hydrolase_family	2-succinyl-6-hydroxy-2,4-cyclohexadiene-1-carboxylate synthase	Putative palmitoyl-CoA hydrolase
TRINITY_DN9628_c0_g1_i1.p1	Cluster-3554.7920	MtrunA17_Chr1g0160911	3827.XP_004498276.1	PF00514.25	None	MtrunA17Chr1g0160911	None	Putative armadillo repeat-containing domain-containing protein	None	GO:0005634, GO:0009570	Armadillo/beta-catenin-like repeats	GO:0005575,GO:0005622,GO:0005623,GO:0005634,GO:0043226,GO:0043227,GO:0043229,GO:0043231,GO:0044424,GO:0044464	Arm	Armadillo/beta-catenin-like_repeat	None	Putative armadillo repeat-containing domain-containing protein
TRINITY_DN9629_c0_g1_i1.p1	Cluster-6746.0	MtrunA17_Chr7g0263701	3880.AES81801	None	TIGR02168	MtrunA17Chr7g0263701	None	Putative interactor of constitutive active ROPs	None	nan	Interactor of constitutive active ROPs	GO:0000226,GO:0005575,GO:0005622,GO:0005623,GO:0005634,GO:0005737,GO:0005856,GO:0005874,GO:0006996,GO:0007010,GO:0007017,GO:0008150,GO:0009507,GO:0009536,GO:0009664,GO:0009987,GO:0015630,GO:0016043,GO:0030865,GO:0031122,GO:0043226,GO:0043227,GO:0043228,GO:0043229,GO:0043231,GO:0043232,GO:0043622,GO:0044422,GO:0044424,GO:0044430,GO:0044444,GO:0044446,GO:0044464,GO:0045229,GO:0071554,GO:0071555,GO:0071669,GO:0071840,GO:0097435,GO:0099080,GO:0099081,GO:0099512,GO:0099513	None	None	chromosome segregation protein SMC	Putative interactor of constitutive active ROPs
TRINITY_DN962_c0_g1_i2.p1	Cluster-3554.38909	MtrunA17_Chr4g0018531	3847.GLYMA12G00830.1	PF03987.17	None	MtrunA17Chr4g0018531	None	hypothetical protein	ATG3	GO:0005829, GO:0006914, GO:0015031	Autophagy-related protein 3	GO:0000045,GO:0000151,GO:0000153,GO:0000422,GO:0003674,GO:0003824,GO:0005575,GO:0005622,GO:0005623,GO:0005737,GO:0005829,GO:0006914,GO:0006996,GO:0007005,GO:0007033,GO:0008150,GO:0008152,GO:0009056,GO:0009987,GO:0016043,GO:0016236,GO:0016740,GO:0019776,GO:0022411,GO:0022607,GO:0032991,GO:0044085,GO:0044237,GO:0044248,GO:0044424,GO:0044444,GO:0044464,GO:0044804,GO:0061726,GO:0061919,GO:0070925,GO:0071840,GO:1902494,GO:1903008,GO:1905037,GO:1990234	Autophagy_act_C	Autophagocytosis_associated_protein,_active-site_domain	None	hypothetical protein
TRINITY_DN9630_c0_g1_i1.p1	Cluster-8881.0	None	3827.XP_004499010.1	None	None	None	None	None	None	None	acyl-CoA-binding domain-containing protein	GO:0000062,GO:0000166,GO:0003674,GO:0005488,GO:0005575,GO:0005576,GO:0005615,GO:0017076,GO:0030554,GO:0032553,GO:0032555,GO:0032559,GO:0033218,GO:0036094,GO:0043167,GO:0043168,GO:0044421,GO:0048037,GO:0050662,GO:0097159,GO:0097367,GO:1901265,GO:1901363,GO:1901567,GO:1901681	None	None	None	acyl-CoA-binding domain-containing protein
TRINITY_DN9631_c0_g1_i1.p1	Cluster-3554.6467	None	71139.XP_010036668.1	PF00152.22	TIGR00459	None	None	None	None	None	aspartate--tRNA ligase	GO:0003674,GO:0003824,GO:0004812,GO:0004815,GO:0005575,GO:0005622,GO:0005623,GO:0005737,GO:0005783,GO:0005829,GO:0006082,GO:0006139,GO:0006399,GO:0006412,GO:0006418,GO:0006422,GO:0006518,GO:0006520,GO:0006725,GO:0006807,GO:0006950,GO:0006952,GO:0008150,GO:0008152,GO:0009058,GO:0009059,GO:0009605,GO:0009607,GO:0009620,GO:0009987,GO:0010035,GO:0010038,GO:0010467,GO:0012505,GO:0016070,GO:0016874,GO:0016875,GO:0017101,GO:0019538,GO:0019752,GO:0032991,GO:0034641,GO:0034645,GO:0034660,GO:0042221,GO:0043038,GO:0043039,GO:0043043,GO:0043170,GO:0043207,GO:0043226,GO:0043227,GO:0043229,GO:0043231,GO:0043436,GO:0043603,GO:0043604,GO:0044237,GO:0044238,GO:0044249,GO:0044260,GO:0044267,GO:0044271,GO:0044281,GO:0044424,GO:0044444,GO:0044464,GO:0045202,GO:0046483,GO:0046686,GO:0050832,GO:0050896,GO:0051704,GO:0051707,GO:0071704,GO:0090304,GO:0098542,GO:0140098,GO:0140101,GO:1901360,GO:1901564,GO:1901566,GO:1901576	tRNA-synt_2	tRNA_synthetases_class_II_(D,_K_and_N)	aspartate--tRNA ligase	aspartate--tRNA ligase
TRINITY_DN9631_c0_g2_i1.p1	Cluster-3554.6470	MtrunA17_Chr8g0391741	3880.AET05420	PF08801.13	None	MtrunA17Chr8g0391741	NUP155	Putative nucleoporin, Nup155	None	GO:0005730, GO:0005886, GO:0009506, GO:0009507, GO:0044611, GO:0017056, GO:0000972, GO:0006405, GO:0006606, GO:0036228	Nuclear pore complex protein	GO:0000972,GO:0003674,GO:0005198,GO:0005215,GO:0005575,GO:0005622,GO:0005623,GO:0005634,GO:0005635,GO:0005643,GO:0006403,GO:0006405,GO:0006406,GO:0006606,GO:0006611,GO:0006810,GO:0006886,GO:0006913,GO:0006996,GO:0006997,GO:0006998,GO:0008104,GO:0008150,GO:0008152,GO:0009987,GO:0010256,GO:0010467,GO:0012505,GO:0015031,GO:0015833,GO:0015931,GO:0016020,GO:0016032,GO:0016043,GO:0017038,GO:0017056,GO:0031090,GO:0031503,GO:0031965,GO:0031967,GO:0031975,GO:0032991,GO:0033036,GO:0033365,GO:0034504,GO:0034613,GO:0036228,GO:0042886,GO:0043170,GO:0043226,GO:0043227,GO:0043229,GO:0043231,GO:0044403,GO:0044419,GO:0044422,GO:0044424,GO:0044428,GO:0044446,GO:0044464,GO:0044611,GO:0045184,GO:0046907,GO:0050657,GO:0050658,GO:0051028,GO:0051168,GO:0051169,GO:0051170,GO:0051179,GO:0051234,GO:0051236,GO:0051276,GO:0051641,GO:0051649,GO:0051704,GO:0061024,GO:0070727,GO:0071166,GO:0071426,GO:0071427,GO:0071702,GO:0071704,GO:0071705,GO:0071840,GO:0072594,GO:0072657,GO:0090435	Nucleoporin_N	Nup133_N_terminal_like	None	Putative nucleoporin, Nup155
TRINITY_DN9631_c1_g1_i1.p1	Cluster-3554.6481	MtrunA17_Chr7g0261391	3827.XP_004493784.1	PF01380.24	TIGR03127	MtrunA17Chr7g0261391	None	Putative arabinose-5-phosphate isomerase	None	GO:0019146, GO:0030246, GO:0005975	Belongs to the SIS family. GutQ KpsF subfamily	GO:0003674,GO:0003824,GO:0003938,GO:0005575,GO:0005622,GO:0005623,GO:0005737,GO:0006139,GO:0006163,GO:0006164,GO:0006183,GO:0006725,GO:0006753,GO:0006793,GO:0006796,GO:0006807,GO:0008150,GO:0008152,GO:0009058,GO:0009116,GO:0009117,GO:0009119,GO:0009141,GO:0009142,GO:0009144,GO:0009145,GO:0009150,GO:0009152,GO:0009163,GO:0009165,GO:0009199,GO:0009201,GO:0009205,GO:0009206,GO:0009259,GO:0009260,GO:0009987,GO:0016491,GO:0016614,GO:0016616,GO:0018130,GO:0019438,GO:0019637,GO:0019693,GO:0034404,GO:0034641,GO:0034654,GO:0042278,GO:0042451,GO:0042455,GO:0044237,GO:0044238,GO:0044249,GO:0044271,GO:0044281,GO:0044283,GO:0044424,GO:0044464,GO:0046039,GO:0046128,GO:0046129,GO:0046390,GO:0046483,GO:0055086,GO:0055114,GO:0071704,GO:0072521,GO:0072522,GO:0090407,GO:1901068,GO:1901070,GO:1901135,GO:1901137,GO:1901293,GO:1901360,GO:1901362,GO:1901564,GO:1901566,GO:1901576,GO:1901657,GO:1901659	SIS	SIS_domain	6-phospho 3-hexuloisomerase	Putative arabinose-5-phosphate isomerase
TRINITY_DN9633_c0_g1_i1.p1	Cluster-3554.6495	MtrunA17_Chr2g0304871	3827.XP_004488195.1	PF00067.24	TIGR04538	MtrunA17Chr2g0304871	None	Putative cytochrome P450	None	GO:0016021, GO:0005506, GO:0016709, GO:0020037, GO:0044550, GO:0055114	cytochrome P450	GO:0003674,GO:0003824,GO:0004497,GO:0005575,GO:0008150,GO:0008152,GO:0009058,GO:0016020,GO:0016491,GO:0016705,GO:0016709,GO:0019748,GO:0044550,GO:0055114	p450	Cytochrome_P450	cytochrome P450, cyclodipeptide synthase-associated	Putative cytochrome P450
TRINITY_DN9633_c0_g1_i2.p1	Cluster-3554.40606	None	3827.XP_004488195.1	PF00067.24	TIGR04538	None	None	None	None	None	cytochrome P450	GO:0003674,GO:0003824,GO:0004497,GO:0005575,GO:0008150,GO:0008152,GO:0009058,GO:0016020,GO:0016491,GO:0016705,GO:0016709,GO:0019748,GO:0044550,GO:0055114	p450	Cytochrome_P450	cytochrome P450, cyclodipeptide synthase-associated	cytochrome P450
TRINITY_DN9634_c0_g1_i1.p1	Cluster-3554.487	None	3880.AES66930	PF12799.9	None	None	None	None	None	None	TMV resistance protein N-like	None	LRR_4	Leucine_Rich_repeats_(2_copies)	None	TMV resistance protein N-like
TRINITY_DN9639_c0_g1_i8.p1	Cluster-10933.0	MtrunA17_Chr1g0160491	3827.XP_004498301.1	PF00271.33	TIGR00643	MtrunA17Chr1g0160491	None	Putative DNA helicase	None	GO:0003676, GO:0004003, GO:0005524, GO:0006281, GO:0006310, GO:0032508	ATP-dependent DNA helicase	None	Helicase_C	Helicase_conserved_C-terminal_domain	ATP-dependent DNA helicase RecG	Putative DNA helicase
TRINITY_DN963_c2_g1_i1.p1	Cluster-3554.28185	MtrunA17_Chr2g0301191	3827.XP_004488106.1	None	None	MtrunA17Chr2g0301191	None	Putative transcription factor AP2-EREBP family	None	GO:0005634, GO:0003677, GO:0003700, GO:0006351, GO:0006355	Transcription factor	GO:0002213,GO:0003674,GO:0003700,GO:0006355,GO:0006950,GO:0006952,GO:0008150,GO:0009611,GO:0009888,GO:0009889,GO:0009987,GO:0010087,GO:0010468,GO:0010556,GO:0019219,GO:0019222,GO:0031323,GO:0031326,GO:0032502,GO:0048856,GO:0050789,GO:0050794,GO:0050896,GO:0051171,GO:0051252,GO:0051301,GO:0060255,GO:0065007,GO:0080090,GO:0140110,GO:1903506,GO:2000112,GO:2001141	None	None	None	Putative transcription factor AP2-EREBP family
TRINITY_DN9640_c0_g1_i1.p1	Cluster-3554.6483	None	3827.XP_004499039.1	None	None	None	None	None	LCB1	None	Long chain base biosynthesis protein	GO:0000003,GO:0002178,GO:0003006,GO:0005575,GO:0005622,GO:0005623,GO:0005737,GO:0005783,GO:0005789,GO:0006066,GO:0006629,GO:0006643,GO:0006644,GO:0006665,GO:0006667,GO:0006670,GO:0006672,GO:0006684,GO:0006686,GO:0006793,GO:0006796,GO:0006807,GO:0007275,GO:0008150,GO:0008152,GO:0008610,GO:0008654,GO:0009058,GO:0009790,GO:0009791,GO:0009793,GO:0009825,GO:0009893,GO:0009894,GO:0009896,GO:0009987,GO:0010154,GO:0010506,GO:0010508,GO:0010941,GO:0012505,GO:0016020,GO:0016049,GO:0016239,GO:0016241,GO:0017059,GO:0019222,GO:0019637,GO:0019751,GO:0022414,GO:0030148,GO:0031211,GO:0031323,GO:0031325,GO:0031329,GO:0031331,GO:0031984,GO:0032501,GO:0032502,GO:0032991,GO:0034311,GO:0034312,GO:0034641,GO:0035339,GO:0040007,GO:0042175,GO:0043067,GO:0043226,GO:0043227,GO:0043229,GO:0043231,GO:0043603,GO:0043604,GO:0044237,GO:0044238,GO:0044249,GO:0044255,GO:0044271,GO:0044281,GO:0044283,GO:0044422,GO:0044424,GO:0044425,GO:0044432,GO:0044444,GO:0044446,GO:0044464,GO:0046165,GO:0046173,GO:0046467,GO:0046511,GO:0046512,GO:0046513,GO:0046519,GO:0046520,GO:0048316,GO:0048518,GO:0048522,GO:0048608,GO:0048731,GO:0048856,GO:0050789,GO:0050794,GO:0061458,GO:0065007,GO:0071704,GO:0090407,GO:0097164,GO:0098796,GO:0098827,GO:1901564,GO:1901566,GO:1901576,GO:1901615,GO:1901617,GO:1902494,GO:1904502,GO:1904504,GO:1905961,GO:1990234	None	None	None	Long chain base biosynthesis protein
TRINITY_DN9641_c0_g1_i1.p1	Cluster-3554.35687	MtrunA17_Chr4g0061491	3827.XP_004508670.1	PF04057.14	TIGR00617	MtrunA17Chr4g0061491	None	Putative replication factor A protein	RPA70B	GO:0005634, GO:0003677, GO:0006260, GO:0006281, GO:0006310	Component of the replication protein A complex (RPA) required for DNA recombination, repair and replication. The activity of RPA is mediated by single-stranded DNA binding and protein interactions. Probably involved in repair of double-strand DNA breaks (DSBs) induced by genotoxic stresses	GO:0000003,GO:0000228,GO:0000278,GO:0000723,GO:0000724,GO:0000725,GO:0000781,GO:0000784,GO:0000785,GO:0000790,GO:0003674,GO:0003676,GO:0003677,GO:0003697,GO:0003723,GO:0005488,GO:0005575,GO:0005622,GO:0005623,GO:0005634,GO:0005657,GO:0005662,GO:0005694,GO:0006139,GO:0006259,GO:0006260,GO:0006261,GO:0006268,GO:0006278,GO:0006279,GO:0006281,GO:0006302,GO:0006310,GO:0006725,GO:0006807,GO:0006950,GO:0006974,GO:0006996,GO:0007004,GO:0007049,GO:0007063,GO:0007088,GO:0007346,GO:0008150,GO:0008152,GO:0009058,GO:0009059,GO:0009314,GO:0009411,GO:0009416,GO:0009628,GO:0009889,GO:0009891,GO:0009893,GO:0009987,GO:0010224,GO:0010556,GO:0010557,GO:0010564,GO:0010604,GO:0010638,GO:0010639,GO:0010833,GO:0010948,GO:0016043,GO:0018130,GO:0019219,GO:0019222,GO:0019438,GO:0022402,GO:0022414,GO:0030894,GO:0031323,GO:0031325,GO:0031326,GO:0031328,GO:0031974,GO:0031981,GO:0032200,GO:0032204,GO:0032206,GO:0032210,GO:0032212,GO:0032392,GO:0032508,GO:0032879,GO:0032880,GO:0032991,GO:0032993,GO:0033043,GO:0033044,GO:0033045,GO:0033046,GO:0033047,GO:0033048,GO:0033260,GO:0033554,GO:0034641,GO:0034645,GO:0034654,GO:0035861,GO:0042162,GO:0042592,GO:0043047,GO:0043170,GO:0043226,GO:0043227,GO:0043228,GO:0043229,GO:0043231,GO:0043232,GO:0043233,GO:0043565,GO:0043596,GO:0043601,GO:0044237,GO:0044238,GO:0044249,GO:0044260,GO:0044271,GO:0044422,GO:0044424,GO:0044427,GO:0044428,GO:0044446,GO:0044454,GO:0044464,GO:0044786,GO:0045786,GO:0045839,GO:0045875,GO:0045930,GO:0045935,GO:0046483,GO:0048518,GO:0048519,GO:0048522,GO:0048523,GO:0050789,GO:0050794,GO:0050896,GO:0051052,GO:0051054,GO:0051098,GO:0051101,GO:0051128,GO:0051129,GO:0051130,GO:0051171,GO:0051173,GO:0051276,GO:0051321,GO:0051716,GO:0051726,GO:0051783,GO:0051784,GO:0051983,GO:0051985,GO:0060249,GO:0060255,GO:0060341,GO:0065007,GO:0065008,GO:0065009,GO:0070013,GO:0070034,GO:0071103,GO:0071704,GO:0071840,GO:0071897,GO:0071922,GO:0071923,GO:0080090,GO:0090304,GO:0090734,GO:0097159,GO:0098687,GO:0098847,GO:0106111,GO:0106112,GO:1901360,GO:1901362,GO:1901363,GO:1901576,GO:1902969,GO:1903046,GO:1903047,GO:1903827,GO:1903828,GO:1904356,GO:1904358,GO:1905405,GO:1905412,GO:1905634,GO:2000112,GO:2000278,GO:2000573,GO:2001251,GO:2001252	Rep-A_N	Replication_factor-A_protein_1,_N-terminal_domain	replication factor-a protein 1 (rpa1)	Putative replication factor A protein
TRINITY_DN9643_c0_g1_i3.p1	Cluster-3554.40114	MtrunA17_Chr4g0032601	3880.AES88973	PF03100.17	None	MtrunA17Chr4g0032601	None	Putative ccmE/CycJ protein	None	GO:0005743, GO:0005886, GO:0016021, GO:0020037, GO:0018063	Cytochrome c-type biogenesis protein	GO:0003674,GO:0005488,GO:0005575,GO:0005622,GO:0005623,GO:0005737,GO:0005739,GO:0005740,GO:0005743,GO:0006464,GO:0006807,GO:0008150,GO:0008152,GO:0009987,GO:0016020,GO:0016043,GO:0017003,GO:0017004,GO:0017006,GO:0018063,GO:0019538,GO:0019866,GO:0020037,GO:0022607,GO:0031090,GO:0031966,GO:0031967,GO:0031975,GO:0034622,GO:0036211,GO:0043170,GO:0043226,GO:0043227,GO:0043229,GO:0043231,GO:0043412,GO:0043933,GO:0044085,GO:0044237,GO:0044238,GO:0044260,GO:0044267,GO:0044422,GO:0044424,GO:0044429,GO:0044444,GO:0044446,GO:0044464,GO:0046906,GO:0048037,GO:0065003,GO:0071704,GO:0071840,GO:0097159,GO:1901363,GO:1901564	CcmE	CcmE	None	Putative ccmE/CycJ protein
TRINITY_DN9644_c0_g1_i10.p1	Cluster-7158.0	MtrunA17_Chr8g0388711	3827.XP_004486606.1	PF03254.15	None	MtrunA17Chr8g0388711	None	Putative Type 1 galactoside alpha-(1,2)-fucosyltransferase	None	GO:0005794, GO:0016021, GO:0008107, GO:0009832, GO:0009969, GO:0036065	galactoside	None	XG_FTase	Xyloglucan_fucosyltransferase	None	Putative Type 1 galactoside alpha-(1,2)-fucosyltransferase
TRINITY_DN9645_c0_g1_i2.p1	Cluster-3554.14148	MtrunA17_Chr3g0141451	3827.XP_004501029.1	PF13320.8	None	MtrunA17Chr3g0141451	None	hypothetical protein	None	nan	Domain of unknown function (DUF4091)	None	DUF4091	Domain_of_unknown_function_(DUF4091)	None	hypothetical protein
TRINITY_DN9647_c0_g1_i2.p1	Cluster-2457.0	MtrunA17_Chr1g0201261	3827.XP_004496423.1	PF00575.25	TIGR00717	MtrunA17Chr1g0201261	None	Putative nucleic acid-binding protein	None	GO:0005840, GO:0003676	RIBOSOMAL protein	None	S1	S1_RNA_binding_domain	ribosomal protein bS1	Putative nucleic acid-binding protein
TRINITY_DN9649_c0_g1_i1.p1	Cluster-6773.0	MtrunA17_Chr5g0436201	3880.AES99497	None	None	MtrunA17Chr5g0436201	None	Putative E3 ubiquitin-protein ligase MARCH	None	GO:0016021, GO:0008270	zinc finger	None	None	None	None	Putative E3 ubiquitin-protein ligase MARCH
TRINITY_DN9649_c0_g2_i1.p1	Cluster-3554.36675	MtrunA17_Chr7g0240961	3827.XP_004492389.1	PF12906.9	None	MtrunA17Chr7g0240961	None	Putative E3 ubiquitin-protein ligase MARCH	None	GO:0016021, GO:0008270	RING FYVE PHD zinc finger superfamily protein	None	RINGv	RING-variant_domain	None	Putative E3 ubiquitin-protein ligase MARCH
TRINITY_DN9649_c0_g4_i1.p1	Cluster-6773.1	MtrunA17_Chr3g0112791	3880.AES71068	None	None	MtrunA17Chr3g0112791	None	Putative E3 ubiquitin-protein ligase MARCH	None	GO:0016021, GO:0008270	zinc finger	None	None	None	None	Putative E3 ubiquitin-protein ligase MARCH
TRINITY_DN964_c0_g1_i5.p1	Cluster-3554.42548	MtrunA17_Chr4g0013971	3827.XP_004506427.1	PF00076.24	TIGR01661	MtrunA17Chr4g0013971	None	Putative RNA recognition motif domain, U2 snRNP auxilliary factor, large subunit, splicing factor	None	GO:0000243, GO:0016607, GO:0071004, GO:0089701, GO:0000166, GO:0008187, GO:0030628, GO:0006397	U2 snRNP auxiliary factor, large subunit	GO:0000243,GO:0003674,GO:0003676,GO:0003723,GO:0003727,GO:0005488,GO:0005575,GO:0005622,GO:0005623,GO:0005634,GO:0005654,GO:0005681,GO:0005684,GO:0008187,GO:0016604,GO:0016607,GO:0030628,GO:0031974,GO:0031981,GO:0032991,GO:0036002,GO:0043226,GO:0043227,GO:0043229,GO:0043231,GO:0043233,GO:0044422,GO:0044424,GO:0044428,GO:0044446,GO:0044451,GO:0044464,GO:0070013,GO:0071004,GO:0071010,GO:0089701,GO:0097159,GO:1901363,GO:1990904	RRM_1	RNA_recognition_motif._(a.k.a._RRM,_RBD,_or_RNP_domain)	ELAV/HuD family splicing factor	Putative RNA recognition motif domain, U2 snRNP auxilliary factor, large subunit, splicing factor
TRINITY_DN964_c0_g2_i5.p1	Cluster-3554.26265	MtrunA17_Chr3g0077591	3880.AES68299	PF00076.24	TIGR01661	MtrunA17Chr3g0077591	None	Putative U2 snRNP auxilliary factor, large subunit, splicing factor	None	GO:0000243, GO:0016607, GO:0071004, GO:0089701, GO:0000166, GO:0008187, GO:0030628, GO:0006397	U2 snRNP auxiliary factor, large subunit	GO:0000243,GO:0003674,GO:0003676,GO:0003723,GO:0003727,GO:0005488,GO:0005575,GO:0005622,GO:0005623,GO:0005634,GO:0005654,GO:0005681,GO:0005684,GO:0008187,GO:0016604,GO:0016607,GO:0030628,GO:0031974,GO:0031981,GO:0032991,GO:0036002,GO:0043226,GO:0043227,GO:0043229,GO:0043231,GO:0043233,GO:0044422,GO:0044424,GO:0044428,GO:0044446,GO:0044451,GO:0044464,GO:0070013,GO:0071004,GO:0071010,GO:0089701,GO:0097159,GO:1901363,GO:1990904	RRM_1	RNA_recognition_motif._(a.k.a._RRM,_RBD,_or_RNP_domain)	ELAV/HuD family splicing factor	Putative U2 snRNP auxilliary factor, large subunit, splicing factor
TRINITY_DN9650_c0_g2_i1.p1	Cluster-10286.0	MtrunA17_Chr5g0400331	3880.AES94407	PF00141.25	None	MtrunA17Chr5g0400331	None	Putative peroxidase	None	GO:0005576, GO:0004601, GO:0020037, GO:0046872, GO:0006979, GO:0042744, GO:0055114, GO:0098869	Belongs to the peroxidase family. Classical plant (class III) peroxidase subfamily	None	peroxidase	Peroxidase	None	Putative peroxidase
TRINITY_DN9651_c0_g1_i2.p1	Cluster-7396.0	MtrunA17_Chr7g0241801	3880.AES79436	PF00201.20	TIGR01426	MtrunA17Chr7g0241801	None	Putative soyasaponin III rhamnosyltransferase	None	GO:0016020, GO:0016758, GO:0008152	Belongs to the UDP-glycosyltransferase family	GO:0003674,GO:0003824,GO:0005575,GO:0005622,GO:0005623,GO:0008194,GO:0016740,GO:0016757,GO:0016758,GO:0035251,GO:0043226,GO:0043227,GO:0043229,GO:0043231,GO:0044424,GO:0044464,GO:0046527,GO:0080043,GO:0080044	UDPGT	UDP-glucoronosyl_and_UDP-glucosyl_transferase	glycosyltransferase, MGT family	Putative soyasaponin III rhamnosyltransferase
TRINITY_DN9652_c0_g1_i1.p1	Cluster-3554.35571	None	3880.AES72427	PF07714.19	None	None	None	None	None	None	inactive receptor kinase	GO:0005575,GO:0005623,GO:0005886,GO:0016020,GO:0044464,GO:0071944	PK_Tyr_Ser-Thr	Protein_tyrosine_and_serine/threonine_kinase	None	inactive receptor kinase
TRINITY_DN9652_c0_g1_i2.p1	Cluster-3554.6729	MtrunA17_Chr8g0387791	3827.XP_004503646.1	PF07714.19	None	MtrunA17Chr8g0387791	None	Putative protein kinase RLK-Pelle-LRR-III family	None	GO:0005886, GO:0016021, GO:0004714, GO:0005524, GO:0018108	inactive receptor kinase	GO:0005575,GO:0005622,GO:0005623,GO:0005737,GO:0005739,GO:0005886,GO:0016020,GO:0043226,GO:0043227,GO:0043229,GO:0043231,GO:0044424,GO:0044444,GO:0044464,GO:0071944	PK_Tyr_Ser-Thr	Protein_tyrosine_and_serine/threonine_kinase	None	Putative protein kinase RLK-Pelle-LRR-III family
TRINITY_DN9652_c0_g1_i4.p1	Cluster-3554.25877	None	3880.AES93986	PF07714.19	None	None	None	None	None	None	inactive receptor kinase	GO:0005575,GO:0005622,GO:0005623,GO:0005737,GO:0005739,GO:0005886,GO:0016020,GO:0043226,GO:0043227,GO:0043229,GO:0043231,GO:0044424,GO:0044444,GO:0044464,GO:0071944	PK_Tyr_Ser-Thr	Protein_tyrosine_and_serine/threonine_kinase	None	inactive receptor kinase
TRINITY_DN9652_c0_g1_i6.p1	Cluster-3554.35570	None	3827.XP_004498388.1	PF07714.19	None	None	None	None	None	None	inactive receptor kinase	GO:0005575,GO:0005623,GO:0005886,GO:0016020,GO:0044464,GO:0071944	PK_Tyr_Ser-Thr	Protein_tyrosine_and_serine/threonine_kinase	None	inactive receptor kinase
TRINITY_DN9654_c0_g1_i1.p1	Cluster-3554.8834	MtrunA17_Chr4g0040571	3847.GLYMA12G13810.1	None	None	MtrunA17Chr4g0040571	None	Putative transcription factor C2H2 family	None	GO:0016020, GO:0005488	Zinc finger protein	None	None	None	None	Putative transcription factor C2H2 family
TRINITY_DN9654_c0_g2_i4.p1	Cluster-3554.6609	MtrunA17_Chr1g0151351	3827.XP_004498879.1	None	None	MtrunA17Chr1g0151351	None	Putative transcription factor C2H2 family	None	GO:0003676, GO:0046872	Zinc finger protein	None	None	None	None	Putative transcription factor C2H2 family
TRINITY_DN9654_c2_g1_i1.p1	Cluster-3554.6680	None	3827.XP_004497164.1	None	None	None	None	None	None	None	Zinc finger protein	GO:0003674,GO:0003700,GO:0006355,GO:0008150,GO:0009889,GO:0010468,GO:0010556,GO:0019219,GO:0019222,GO:0031323,GO:0031326,GO:0050789,GO:0050794,GO:0051171,GO:0051252,GO:0060255,GO:0065007,GO:0080090,GO:0140110,GO:1903506,GO:2000112,GO:2001141	None	None	None	Zinc finger protein
TRINITY_DN9657_c0_g1_i3.p1	Cluster-3554.6501	MtrunA17_Chr3g0131971	3880.AES73032	PF00849.24	TIGR01621	MtrunA17Chr3g0131971	None	Putative tRNA pseudouridine(32) synthase	None	GO:0005739, GO:0003723, GO:0009982, GO:0016798, GO:0016829, GO:0019239, GO:0031119	Responsible for synthesis of pseudouridine from uracil	GO:0000154,GO:0000455,GO:0001522,GO:0003674,GO:0003824,GO:0006139,GO:0006364,GO:0006396,GO:0006725,GO:0006807,GO:0008150,GO:0008152,GO:0009451,GO:0009982,GO:0009987,GO:0010467,GO:0016070,GO:0016072,GO:0016853,GO:0016866,GO:0022613,GO:0031118,GO:0034470,GO:0034641,GO:0034660,GO:0042254,GO:0043170,GO:0043412,GO:0044085,GO:0044237,GO:0044238,GO:0046483,GO:0071704,GO:0071840,GO:0090304,GO:1901360	PseudoU_synth_2	RNA_pseudouridylate_synthase	pseudouridine synthase Rlu family protein, TIGR01621	Putative tRNA pseudouridine(32) synthase
TRINITY_DN9658_c0_g1_i7.p2	Cluster-3554.30097	None	3880.AES61131	PF14299.8	None	None	None	None	None	None	F-box protein	GO:0000003,GO:0003006,GO:0003674,GO:0005488,GO:0007275,GO:0008150,GO:0009790,GO:0009791,GO:0009793,GO:0010154,GO:0022414,GO:0030246,GO:0032501,GO:0032502,GO:0048316,GO:0048608,GO:0048731,GO:0048856,GO:0061458	PP2	Phloem_protein_2	None	F-box protein
TRINITY_DN965_c0_g1_i1.p1	Cluster-3554.42068	MtrunA17_Chr5g0436041	3827.XP_004490851.1	PF00153.29	None	MtrunA17Chr5g0436041	None	Putative mitochondrial carrier protein	None	GO:0005886, GO:0016021, GO:0003735, GO:0006412, GO:0055085	Belongs to the mitochondrial carrier (TC 2.A.29) family	GO:0003674,GO:0005215,GO:0005575,GO:0005622,GO:0005623,GO:0005737,GO:0005739,GO:0005740,GO:0005743,GO:0006810,GO:0006839,GO:0008150,GO:0016020,GO:0016021,GO:0019866,GO:0022857,GO:0031090,GO:0031224,GO:0031966,GO:0031967,GO:0031975,GO:0043226,GO:0043227,GO:0043229,GO:0043231,GO:0044422,GO:0044424,GO:0044425,GO:0044429,GO:0044444,GO:0044446,GO:0044464,GO:0051179,GO:0051234,GO:0055085	Mito_carr	Mitochondrial_carrier_protein	None	Putative mitochondrial carrier protein
TRINITY_DN965_c0_g2_i1.p1	Cluster-3554.44973	MtrunA17_Chr7g0240341	3880.AES79368	PF00153.29	None	MtrunA17Chr7g0240341	None	Putative mitochondrial carrier protein	None	GO:0016021, GO:0003735, GO:0006412, GO:0055085	Belongs to the mitochondrial carrier (TC 2.A.29) family	GO:0003674,GO:0005215,GO:0005575,GO:0005622,GO:0005623,GO:0005737,GO:0005739,GO:0005740,GO:0005743,GO:0006810,GO:0006839,GO:0008150,GO:0016020,GO:0016021,GO:0019866,GO:0022857,GO:0031090,GO:0031224,GO:0031966,GO:0031967,GO:0031975,GO:0043226,GO:0043227,GO:0043229,GO:0043231,GO:0044422,GO:0044424,GO:0044425,GO:0044429,GO:0044444,GO:0044446,GO:0044464,GO:0051179,GO:0051234,GO:0055085	Mito_carr	Mitochondrial_carrier_protein	None	Putative mitochondrial carrier protein
TRINITY_DN9660_c0_g1_i1.p1	Cluster-4858.0	MtrunA17_Chr4g0050531	3827.XP_004504778.1	PF09790.11	None	MtrunA17Chr4g0050531	None	Putative hyccin	None	GO:0005886	Hyccin	None	Hyccin	Hyccin	None	Putative hyccin
TRINITY_DN9665_c1_g1_i2.p1	Cluster-3554.35932	None	3880.AES73226	PF00079.22	None	None	None	None	None	None	Belongs to the serpin family	GO:0003674,GO:0004857,GO:0004866,GO:0004867,GO:0004869,GO:0005575,GO:0005576,GO:0005615,GO:0005622,GO:0005623,GO:0005634,GO:0005737,GO:0005829,GO:0006139,GO:0006259,GO:0006281,GO:0006725,GO:0006807,GO:0006950,GO:0006974,GO:0008150,GO:0008152,GO:0009892,GO:0009987,GO:0010466,GO:0010605,GO:0010951,GO:0019222,GO:0030162,GO:0030234,GO:0030414,GO:0031323,GO:0031324,GO:0032268,GO:0032269,GO:0033554,GO:0034641,GO:0043086,GO:0043170,GO:0043226,GO:0043227,GO:0043229,GO:0043231,GO:0044092,GO:0044237,GO:0044238,GO:0044260,GO:0044421,GO:0044424,GO:0044444,GO:0044464,GO:0045861,GO:0046483,GO:0048046,GO:0048519,GO:0048523,GO:0050789,GO:0050790,GO:0050794,GO:0050896,GO:0051171,GO:0051172,GO:0051246,GO:0051248,GO:0051336,GO:0051346,GO:0051716,GO:0052547,GO:0052548,GO:0060255,GO:0061134,GO:0061135,GO:0065007,GO:0065009,GO:0071704,GO:0080090,GO:0090304,GO:0098772,GO:1901360	Serpin	Serpin_(serine_protease_inhibitor)	None	Belongs to the serpin family
TRINITY_DN9665_c3_g1_i1.p1	Cluster-3554.35927	None	3880.AES73224	PF00079.22	None	None	None	None	None	None	Belongs to the serpin family	GO:0003674,GO:0004857,GO:0004866,GO:0004867,GO:0004869,GO:0005575,GO:0005576,GO:0005615,GO:0005622,GO:0005623,GO:0005634,GO:0005737,GO:0005829,GO:0006139,GO:0006259,GO:0006281,GO:0006725,GO:0006807,GO:0006950,GO:0006974,GO:0008150,GO:0008152,GO:0009892,GO:0009987,GO:0010466,GO:0010605,GO:0010951,GO:0019222,GO:0030162,GO:0030234,GO:0030414,GO:0031323,GO:0031324,GO:0032268,GO:0032269,GO:0033554,GO:0034641,GO:0043086,GO:0043170,GO:0043226,GO:0043227,GO:0043229,GO:0043231,GO:0044092,GO:0044237,GO:0044238,GO:0044260,GO:0044421,GO:0044424,GO:0044444,GO:0044464,GO:0045861,GO:0046483,GO:0048046,GO:0048519,GO:0048523,GO:0050789,GO:0050790,GO:0050794,GO:0050896,GO:0051171,GO:0051172,GO:0051246,GO:0051248,GO:0051336,GO:0051346,GO:0051716,GO:0052547,GO:0052548,GO:0060255,GO:0061134,GO:0061135,GO:0065007,GO:0065009,GO:0071704,GO:0080090,GO:0090304,GO:0098772,GO:1901360	Serpin	Serpin_(serine_protease_inhibitor)	None	Belongs to the serpin family
TRINITY_DN9666_c0_g2_i1.p1	Cluster-6676.1	MtrunA17_Chr1g0150941	3880.AES59182	PF01565.25	None	MtrunA17Chr1g0150941	MtCKX1	Putative cytokinin dehydrogenase	None	GO:0016614, GO:0019139, GO:0050660, GO:0009690, GO:0055114	cytokinin dehydrogenase	GO:0003674,GO:0003824,GO:0006725,GO:0006807,GO:0008150,GO:0008152,GO:0009056,GO:0009308,GO:0009690,GO:0009823,GO:0009987,GO:0010817,GO:0016491,GO:0016645,GO:0019139,GO:0034754,GO:0042445,GO:0042447,GO:0044237,GO:0046483,GO:0055114,GO:0065007,GO:0065008,GO:0071704,GO:1901564	FAD_binding_4	FAD_binding_domain	None	Putative cytokinin dehydrogenase
TRINITY_DN9668_c0_g1_i1.p1	Cluster-3554.6543	MtrunA17_Chr4g0043911	3827.XP_004505284.1	PF10250.11	None	MtrunA17Chr4g0043911	None	Putative GDP-fucose protein O-fucosyltransferase	None	GO:0016021, GO:0016757	protein At1g04910-like isoform X1	GO:0005575,GO:0005622,GO:0005623,GO:0005737,GO:0005794,GO:0007155,GO:0008150,GO:0012505,GO:0022610,GO:0043226,GO:0043227,GO:0043229,GO:0043231,GO:0044424,GO:0044444,GO:0044464	O-FucT	GDP-fucose_protein_O-fucosyltransferase	None	Putative GDP-fucose protein O-fucosyltransferase
TRINITY_DN9668_c0_g1_i13.p1	Cluster-3554.6546	None	3880.AES59902	None	None	None	None	None	None	None	Receptor-like protein kinase	None	None	None	None	Receptor-like protein kinase
TRINITY_DN9668_c0_g1_i15.p1	Cluster-3554.6542	None	3880.AES59902	PF07714.19	None	None	None	None	None	None	Receptor-like protein kinase	None	PK_Tyr_Ser-Thr	Protein_tyrosine_and_serine/threonine_kinase	None	Receptor-like protein kinase
TRINITY_DN966_c0_g1_i2.p1	Cluster-3554.34448	MtrunA17_Chr5g0418141	3880.AES96896	PF01529.22	None	MtrunA17Chr5g0418141	None	Putative protein S-acyltransferase	None	GO:0016021, GO:0008270, GO:0019706	Belongs to the DHHC palmitoyltransferase family	None	DHHC	DHHC_palmitoyltransferase	None	Putative protein S-acyltransferase
TRINITY_DN966_c0_g2_i2.p1	Cluster-3554.43109	MtrunA17_Chr4g0042821	3880.AES89967	PF01529.22	None	MtrunA17Chr4g0042821	None	Putative protein S-acyltransferase	None	GO:0016021, GO:0008270, GO:0019706	Belongs to the DHHC palmitoyltransferase family	None	DHHC	DHHC_palmitoyltransferase	None	Putative protein S-acyltransferase
TRINITY_DN966_c1_g1_i3.p1	Cluster-3554.33744	MtrunA17_Chr4g0042811	3880.AES89966	None	None	MtrunA17Chr4g0042811	None	hypothetical protein	None	GO:0016021	None	None	None	None	None	hypothetical protein
TRINITY_DN966_c2_g1_i4.p1	Cluster-3554.30630	MtrunA17_Chr7g0268551	3827.XP_004494314.1	PF16367.7	TIGR01661	MtrunA17Chr7g0268551	None	Putative paraneoplastic encephalomyelitis antigen, nucleotide-binding alpha-beta plait	None	GO:0000166, GO:0003723	CUGBP Elav-like family member	GO:0000003,GO:0002376,GO:0003006,GO:0003674,GO:0003676,GO:0003723,GO:0003729,GO:0005488,GO:0005575,GO:0005622,GO:0005623,GO:0005737,GO:0006139,GO:0006401,GO:0006402,GO:0006725,GO:0006807,GO:0006950,GO:0006952,GO:0006955,GO:0007275,GO:0008150,GO:0008152,GO:0008219,GO:0009056,GO:0009057,GO:0009314,GO:0009416,GO:0009626,GO:0009628,GO:0009648,GO:0009791,GO:0009892,GO:0009966,GO:0009967,GO:0009987,GO:0010228,GO:0010468,GO:0010605,GO:0010629,GO:0010646,GO:0010647,GO:0012501,GO:0016070,GO:0016071,GO:0019222,GO:0019439,GO:0022414,GO:0023051,GO:0023056,GO:0032501,GO:0032502,GO:0033554,GO:0034050,GO:0034641,GO:0034655,GO:0043170,GO:0044237,GO:0044238,GO:0044248,GO:0044260,GO:0044265,GO:0044270,GO:0044424,GO:0044464,GO:0045087,GO:0046483,GO:0046700,GO:0048518,GO:0048519,GO:0048522,GO:0048573,GO:0048580,GO:0048583,GO:0048584,GO:0048608,GO:0048731,GO:0048856,GO:0050789,GO:0050793,GO:0050794,GO:0050896,GO:0051239,GO:0051716,GO:0060255,GO:0061458,GO:0065007,GO:0071704,GO:0080151,GO:0090304,GO:0097159,GO:1901360,GO:1901361,GO:1901363,GO:1901575,GO:2000026,GO:2000028,GO:2000031,GO:2000241,GO:2001023,GO:2001025,GO:2001038,GO:2001040	RRM_7	RNA_recognition_motif	ELAV/HuD family splicing factor	Putative paraneoplastic encephalomyelitis antigen, nucleotide-binding alpha-beta plait
TRINITY_DN9670_c0_g1_i1.p1	Cluster-6706.0	MtrunA17_Chr7g0256891	3880.AES81295	PF16589.7	None	MtrunA17Chr7g0256891	None	Putative transcription regulator GNAT family	None	GO:0008080	breast cancer carboxy-terminal domain	GO:0000018,GO:0000414,GO:0000416,GO:0000726,GO:0002637,GO:0002639,GO:0002682,GO:0002684,GO:0002694,GO:0002696,GO:0002697,GO:0002699,GO:0002700,GO:0002702,GO:0002703,GO:0002705,GO:0002706,GO:0002708,GO:0002712,GO:0002714,GO:0002819,GO:0002821,GO:0002822,GO:0002824,GO:0002889,GO:0002891,GO:0005575,GO:0005622,GO:0005623,GO:0005634,GO:0005654,GO:0006139,GO:0006259,GO:0006281,GO:0006302,GO:0006303,GO:0006325,GO:0006355,GO:0006357,GO:0006464,GO:0006479,GO:0006725,GO:0006807,GO:0006950,GO:0006974,GO:0006996,GO:0007154,GO:0007165,GO:0008150,GO:0008152,GO:0008213,GO:0009314,GO:0009628,GO:0009889,GO:0009891,GO:0009893,GO:0009987,GO:0010212,GO:0010468,GO:0010556,GO:0010557,GO:0010604,GO:0010628,GO:0010638,GO:0016043,GO:0016569,GO:0016570,GO:0016571,GO:0018022,GO:0018193,GO:0018205,GO:0019219,GO:0019222,GO:0019538,GO:0023052,GO:0030330,GO:0031056,GO:0031058,GO:0031060,GO:0031062,GO:0031323,GO:0031325,GO:0031326,GO:0031328,GO:0031334,GO:0031396,GO:0031398,GO:0031399,GO:0031401,GO:0031974,GO:0031981,GO:0032259,GO:0032268,GO:0032270,GO:0032991,GO:0033043,GO:0033044,GO:0033554,GO:0034641,GO:0034708,GO:0034968,GO:0035065,GO:0035066,GO:0035097,GO:0035556,GO:0036211,GO:0042770,GO:0043170,GO:0043226,GO:0043227,GO:0043229,GO:0043231,GO:0043233,GO:0043254,GO:0043412,GO:0043414,GO:0044087,GO:0044089,GO:0044237,GO:0044238,GO:0044260,GO:0044267,GO:0044422,GO:0044424,GO:0044428,GO:0044446,GO:0044451,GO:0044464,GO:0044666,GO:0045191,GO:0045830,GO:0045893,GO:0045911,GO:0045935,GO:0045944,GO:0046483,GO:0048518,GO:0048522,GO:0048583,GO:0048584,GO:0050776,GO:0050778,GO:0050789,GO:0050793,GO:0050794,GO:0050864,GO:0050865,GO:0050867,GO:0050871,GO:0050896,GO:0051052,GO:0051054,GO:0051094,GO:0051128,GO:0051130,GO:0051171,GO:0051173,GO:0051239,GO:0051240,GO:0051246,GO:0051247,GO:0051249,GO:0051251,GO:0051252,GO:0051254,GO:0051276,GO:0051568,GO:0051569,GO:0051571,GO:0051716,GO:0060255,GO:0060260,GO:0060261,GO:0065007,GO:0070013,GO:0071704,GO:0071840,GO:0072331,GO:0080090,GO:0090304,GO:1901360,GO:1901564,GO:1901983,GO:1901985,GO:1902275,GO:1902494,GO:1902680,GO:1903320,GO:1903322,GO:1903506,GO:1903508,GO:1905269,GO:1990234,GO:2000026,GO:2000112,GO:2000142,GO:2000144,GO:2000756,GO:2000758,GO:2001141,GO:2001252	BRCT_2	BRCT_domain,_a_BRCA1_C-terminus_domain	None	Putative transcription regulator GNAT family
TRINITY_DN9671_c0_g1_i1.p1	Cluster-2054.0	MtrunA17_Chr7g0255291	3827.XP_004493309.1	PF12894.9	None	MtrunA17Chr7g0255291	None	Putative transcription factor WD40-like family	None	GO:0005643, GO:0005783, GO:0006913	mRNA transport	GO:0000003,GO:0003008,GO:0005575,GO:0005622,GO:0005623,GO:0005634,GO:0005635,GO:0005643,GO:0005654,GO:0005737,GO:0005783,GO:0005813,GO:0005815,GO:0005829,GO:0005856,GO:0006810,GO:0006913,GO:0007610,GO:0007611,GO:0007612,GO:0008150,GO:0009566,GO:0012505,GO:0015630,GO:0016020,GO:0019953,GO:0022414,GO:0031090,GO:0031965,GO:0031967,GO:0031974,GO:0031975,GO:0031981,GO:0032501,GO:0032991,GO:0043226,GO:0043227,GO:0043228,GO:0043229,GO:0043231,GO:0043232,GO:0043233,GO:0044422,GO:0044424,GO:0044428,GO:0044430,GO:0044444,GO:0044446,GO:0044464,GO:0044703,GO:0046907,GO:0050877,GO:0050890,GO:0051169,GO:0051179,GO:0051234,GO:0051641,GO:0051649,GO:0051704,GO:0070013	ANAPC4_WD40	Anaphase-promoting_complex_subunit_4_WD40_domain	None	Putative transcription factor WD40-like family
TRINITY_DN9672_c0_g1_i2.p1	Cluster-6674.0	MtrunA17_Chr3g0142751	3880.AES74020	PF05003.14	None	MtrunA17Chr3g0142751	None	hypothetical protein	None	nan	Protein of unknown function (DUF668)	None	DUF668	Protein_of_unknown_function_(DUF668)	None	hypothetical protein
TRINITY_DN9673_c0_g1_i1.p1	Cluster-3554.6964	None	3880.AES81525	PF13966.8	None	None	None	None	None	None	Belongs to the TRAFAC class myosin-kinesin ATPase superfamily. Kinesin family	GO:0003674,GO:0003774,GO:0003777,GO:0003824,GO:0005575,GO:0005622,GO:0005623,GO:0005856,GO:0005871,GO:0005874,GO:0005875,GO:0006928,GO:0007017,GO:0007018,GO:0008150,GO:0009987,GO:0015630,GO:0016462,GO:0016787,GO:0016817,GO:0016818,GO:0016887,GO:0017111,GO:0032991,GO:0035371,GO:0043226,GO:0043228,GO:0043229,GO:0043232,GO:0044422,GO:0044424,GO:0044430,GO:0044446,GO:0044464,GO:0099080,GO:0099081,GO:0099512,GO:0099513,GO:1990752	zf-RVT	zinc-binding_in_reverse_transcriptase	None	Belongs to the TRAFAC class myosin-kinesin ATPase superfamily. Kinesin family
TRINITY_DN9675_c0_g1_i3.p1	Cluster-3554.39003	None	3827.XP_004490757.1	None	None	None	None	None	None	None	DDE superfamily endonuclease	None	None	None	None	DDE superfamily endonuclease
TRINITY_DN9677_c0_g1_i2.p1	Cluster-3554.9996	MtrunA17_Chr4g0061771	3827.XP_004508648.1	PF03909.19	None	MtrunA17Chr4g0061771	None	Putative BSD domain-containing protein	None	nan	BSD domain-containing protein	None	BSD	BSD_domain	None	Putative BSD domain-containing protein
TRINITY_DN9678_c0_g1_i4.p1	Cluster-6749.1	MtrunA17_Chr5g0410161	3880.AES95671	PF00931.24	None	MtrunA17Chr5g0410161	None	Putative P-loop containing nucleoside triphosphate hydrolase, leucine-rich repeat domain, L	None	GO:0043531, GO:0006952	Belongs to the disease resistance NB-LRR family	None	NB-ARC	NB-ARC_domain	None	Putative P-loop containing nucleoside triphosphate hydrolase, leucine-rich repeat domain, L
TRINITY_DN9678_c0_g1_i6.p1	Cluster-6749.0	None	3880.AES95671	PF00931.24	None	None	None	None	None	None	Belongs to the disease resistance NB-LRR family	None	NB-ARC	NB-ARC_domain	None	Belongs to the disease resistance NB-LRR family
TRINITY_DN9678_c1_g1_i10.p1	Cluster-3554.9315	MtrunA17_Chr3g0135901	3880.AES73421	PF12023.10	None	MtrunA17Chr3g0135901	None	hypothetical protein	None	nan	Domain of unknown function (DUF3511)	None	DUF3511	Domain_of_unknown_function_(DUF3511)	None	hypothetical protein
TRINITY_DN9679_c0_g1_i1.p1	Cluster-3554.5231	None	3880.AES71954	PF13840.8	TIGR00657	None	None	None	AKHSDH1	None	Bifunctional aspartokinase homoserine dehydrogenase	GO:0003674,GO:0003824,GO:0004072,GO:0004412,GO:0005575,GO:0005622,GO:0005623,GO:0005737,GO:0006082,GO:0006520,GO:0006793,GO:0006796,GO:0006807,GO:0008150,GO:0008152,GO:0008652,GO:0009058,GO:0009069,GO:0009070,GO:0009090,GO:0009092,GO:0009507,GO:0009532,GO:0009536,GO:0009570,GO:0009987,GO:0016053,GO:0016301,GO:0016310,GO:0016491,GO:0016614,GO:0016616,GO:0016740,GO:0016772,GO:0016774,GO:0019202,GO:0019752,GO:0043226,GO:0043227,GO:0043229,GO:0043231,GO:0043436,GO:0044237,GO:0044238,GO:0044249,GO:0044281,GO:0044283,GO:0044422,GO:0044424,GO:0044434,GO:0044435,GO:0044444,GO:0044446,GO:0044464,GO:0046394,GO:0055114,GO:0071704,GO:1901564,GO:1901566,GO:1901576,GO:1901605,GO:1901607	ACT_7	ACT_domain	aspartate kinase	Bifunctional aspartokinase homoserine dehydrogenase
TRINITY_DN9680_c0_g1_i2.p1	Cluster-3554.13922	MtrunA17_Chr8g0392901	3880.AET05567	PF06966.14	None	MtrunA17Chr8g0392901	None	hypothetical protein	None	GO:0005737, GO:0016021, GO:0016627, GO:0016853, GO:0006629, GO:0055114	isoform X1	None	DUF1295	Protein_of_unknown_function_(DUF1295)	None	hypothetical protein
TRINITY_DN9681_c0_g1_i1.p2	Cluster-3554.46016	None	3827.XP_004511667.1	PF00156.29	TIGR01090	None	None	None	None	None	adenine phosphoribosyltransferase	GO:0003674,GO:0003824,GO:0003999,GO:0005575,GO:0005622,GO:0005623,GO:0005737,GO:0006139,GO:0006163,GO:0006164,GO:0006167,GO:0006725,GO:0006753,GO:0006793,GO:0006796,GO:0006807,GO:0008150,GO:0008152,GO:0009058,GO:0009117,GO:0009123,GO:0009124,GO:0009126,GO:0009127,GO:0009150,GO:0009152,GO:0009156,GO:0009161,GO:0009165,GO:0009167,GO:0009168,GO:0009259,GO:0009260,GO:0009308,GO:0009507,GO:0009536,GO:0009690,GO:0009987,GO:0010817,GO:0016740,GO:0016757,GO:0016763,GO:0017144,GO:0018130,GO:0019438,GO:0019637,GO:0019693,GO:0032261,GO:0034641,GO:0034654,GO:0034754,GO:0042445,GO:0043094,GO:0043101,GO:0043173,GO:0043226,GO:0043227,GO:0043229,GO:0043231,GO:0044209,GO:0044237,GO:0044238,GO:0044249,GO:0044271,GO:0044281,GO:0044424,GO:0044444,GO:0044464,GO:0046033,GO:0046390,GO:0046483,GO:0055086,GO:0065007,GO:0065008,GO:0071704,GO:0072521,GO:0072522,GO:0090407,GO:1901135,GO:1901137,GO:1901293,GO:1901360,GO:1901362,GO:1901564,GO:1901566,GO:1901576	Pribosyltran	Phosphoribosyl_transferase_domain	adenine phosphoribosyltransferase	adenine phosphoribosyltransferase
TRINITY_DN9681_c0_g3_i1.p1	Cluster-7231.0	MtrunA17_Chr7g0266291	3880.AES82039	PF01521.22	TIGR02011	MtrunA17Chr7g0266291	None	Putative FeS cluster insertion protein	None	GO:0005759, GO:0005198, GO:0008198, GO:0051537, GO:0051539, GO:0006790, GO:0016226, GO:0097428	Iron-sulfur assembly protein IscA-like 2 mitochondrial	GO:0003674,GO:0005488,GO:0005506,GO:0006790,GO:0006807,GO:0008150,GO:0008152,GO:0009987,GO:0010467,GO:0016043,GO:0016226,GO:0019538,GO:0022607,GO:0031163,GO:0043167,GO:0043169,GO:0043170,GO:0044085,GO:0044237,GO:0044238,GO:0046872,GO:0046914,GO:0048037,GO:0051186,GO:0051536,GO:0051537,GO:0051539,GO:0051540,GO:0051604,GO:0071704,GO:0071840,GO:1901564	Fe-S_biosyn	Iron-sulphur_cluster_biosynthesis	iron-sulfur cluster assembly protein IscA	Putative FeS cluster insertion protein
TRINITY_DN9682_c0_g1_i2.p1	Cluster-11394.0	MtrunA17_Chr5g0438591	3880.AES99786	PF12706.9	TIGR02651	MtrunA17Chr5g0438591	None	Putative ribonuclease Z	None	GO:0042781, GO:0034414	Ribonuclease z	None	Lactamase_B_2	Beta-lactamase_superfamily_domain	ribonuclease Z	Putative ribonuclease Z
TRINITY_DN9683_c0_g1_i18.p1	Cluster-3554.24032	MtrunA17_Chr4g0037811	3827.XP_004505738.1	PF01565.25	TIGR01678	MtrunA17Chr4g0037811	DIM	Delta(24)-sterol reductase	DWF1	nan	Delta(24)-sterol	GO:0000902,GO:0003674,GO:0005488,GO:0005515,GO:0005516,GO:0005575,GO:0005622,GO:0005623,GO:0005737,GO:0005773,GO:0005774,GO:0005886,GO:0006629,GO:0006694,GO:0006725,GO:0008150,GO:0008152,GO:0008202,GO:0008610,GO:0009058,GO:0009653,GO:0009698,GO:0009808,GO:0009826,GO:0009832,GO:0009834,GO:0009987,GO:0010817,GO:0016020,GO:0016021,GO:0016043,GO:0016049,GO:0016128,GO:0016129,GO:0016131,GO:0016132,GO:0019748,GO:0031090,GO:0031224,GO:0032502,GO:0032989,GO:0040007,GO:0042445,GO:0042446,GO:0042546,GO:0043226,GO:0043227,GO:0043229,GO:0043231,GO:0044085,GO:0044237,GO:0044238,GO:0044422,GO:0044424,GO:0044425,GO:0044437,GO:0044444,GO:0044446,GO:0044464,GO:0048589,GO:0048856,GO:0048869,GO:0060560,GO:0065007,GO:0065008,GO:0071554,GO:0071669,GO:0071704,GO:0071840,GO:0071944,GO:0098588,GO:0098805,GO:1901360,GO:1901362,GO:1901576,GO:1901615,GO:1901617	FAD_binding_4	FAD_binding_domain	sugar 1,4-lactone oxidases	Delta(24)-sterol reductase
TRINITY_DN9684_c0_g1_i1.p1	Cluster-6754.0	MtrunA17_Chr2g0321961	3847.GLYMA12G31420.1	PF13515.8	None	MtrunA17Chr2g0321961	MtALMT	Putative aluminum-activated malate transporter	None	GO:0009705, GO:0016021, GO:0015140, GO:0015743	aluminum-activated malate transporter	GO:0000325,GO:0003674,GO:0005215,GO:0005310,GO:0005342,GO:0005575,GO:0005622,GO:0005623,GO:0005737,GO:0005773,GO:0005774,GO:0006810,GO:0006811,GO:0006820,GO:0006835,GO:0008150,GO:0008509,GO:0008514,GO:0009705,GO:0015075,GO:0015140,GO:0015318,GO:0015556,GO:0015711,GO:0015740,GO:0015743,GO:0015849,GO:0016020,GO:0022857,GO:0031090,GO:0034220,GO:0043226,GO:0043227,GO:0043229,GO:0043231,GO:0044422,GO:0044424,GO:0044437,GO:0044444,GO:0044446,GO:0044464,GO:0046942,GO:0046943,GO:0051179,GO:0051234,GO:0055085,GO:0071423,GO:0071702,GO:0098588,GO:0098656,GO:0098805,GO:1903825,GO:1905039	FUSC_2	Fusaric_acid_resistance_protein-like	None	Putative aluminum-activated malate transporter
TRINITY_DN9686_c0_g1_i2.p1	Cluster-9621.0	MtrunA17_Chr8g0360611	3827.XP_004516074.1	None	None	MtrunA17Chr8g0360611	None	Putative nuclease associated modular domain 3	None	GO:0003677	NUMOD3 motif (2 copies)	None	None	None	None	Putative nuclease associated modular domain 3
TRINITY_DN9687_c0_g1_i1.p1	Cluster-3554.10490	MtrunA17_Chr1g0197101	3880.AES61939	PF03081.17	None	MtrunA17Chr1g0197101	None	Putative exocyst complex component Exo70, cullin repeat-like-containing domain-containing protein	None	GO:0000145, GO:0006887	Exocyst complex component	GO:0006810,GO:0006887,GO:0008150,GO:0009987,GO:0016192,GO:0032940,GO:0046903,GO:0051179,GO:0051234	Exo70	Exo70_exocyst_complex_subunit	None	Putative exocyst complex component Exo70, cullin repeat-like-containing domain-containing protein
TRINITY_DN968_c1_g1_i1.p1	Cluster-3554.31514	MtrunA17_Chr4g0072381	3880.AES92314	PF00702.28	TIGR02253	MtrunA17Chr4g0072381	None	Putative glycerol-1-phosphatase	GPP1	GO:0008531, GO:0016787, GO:0016310	(DL)-glycerol-3-phosphatase	GO:0003674,GO:0003824,GO:0005575,GO:0005622,GO:0005623,GO:0005737,GO:0005739,GO:0005975,GO:0006066,GO:0006071,GO:0006114,GO:0006793,GO:0006796,GO:0008150,GO:0008152,GO:0009058,GO:0009987,GO:0016051,GO:0016311,GO:0016787,GO:0016788,GO:0016791,GO:0019400,GO:0019401,GO:0019751,GO:0034637,GO:0042578,GO:0043136,GO:0043226,GO:0043227,GO:0043229,GO:0043231,GO:0044237,GO:0044238,GO:0044249,GO:0044262,GO:0044281,GO:0044283,GO:0044424,GO:0044444,GO:0044464,GO:0046165,GO:0046173,GO:0071704,GO:1901576,GO:1901615,GO:1901617	Hydrolase	haloacid_dehalogenase-like_hydrolase	HAD hydrolase, TIGR02253 family	Putative glycerol-1-phosphatase
TRINITY_DN968_c2_g1_i1.p1	Cluster-1443.0	MtrunA17_Chr3g0119701	None	PF02953.17	None	MtrunA17Chr3g0119701	None	Putative Tim10/DDP family zinc finger	None	GO:0005758, GO:0005507, GO:0008566, GO:0071806	None	None	zf-Tim10_DDP	Tim10/DDP_family_zinc_finger	None	Putative Tim10/DDP family zinc finger
TRINITY_DN9690_c0_g1_i1.p1	Cluster-4903.0	None	3847.GLYMA08G17280.1	None	None	None	None	None	None	None	Glycosylase	None	None	None	None	Glycosylase
TRINITY_DN9690_c0_g2_i1.p1	Cluster-4903.1	MtrunA17_Chr2g0309681	3880.AES66175	PF03352.15	TIGR00624	MtrunA17Chr2g0309681	None	Putative DNA-3-methyladenine glycosylase I	None	GO:0008725, GO:0006284	Glycosylase	None	Adenine_glyco	Methyladenine_glycosylase	DNA-3-methyladenine glycosylase I	Putative DNA-3-methyladenine glycosylase I
TRINITY_DN9697_c0_g1_i2.p1	Cluster-7158.1	MtrunA17_Chr8g0388681	3847.GLYMA04G36930.1	PF08617.12	None	MtrunA17Chr8g0388681	None	hypothetical protein	None	GO:0005634, GO:0005829, GO:0016301, GO:0016310	Belongs to the CGI121 TPRKB family	None	CGI-121	Kinase_binding_protein_CGI-121	None	hypothetical protein
TRINITY_DN9699_c0_g1_i2.p1	Cluster-3554.36698	MtrunA17_Chr5g0448361	3827.XP_004491627.1	PF00221.21	TIGR04475	MtrunA17Chr5g0448361	MtPAL1	Phenylalanine ammonia-lyase class 3	PAL	GO:0005737, GO:0045548, GO:0006559, GO:0009800	Phenylalanine ammonialyase	GO:0001101,GO:0003674,GO:0003824,GO:0005575,GO:0005622,GO:0005623,GO:0005737,GO:0005829,GO:0006082,GO:0006464,GO:0006508,GO:0006511,GO:0006725,GO:0006807,GO:0006950,GO:0006979,GO:0007275,GO:0008150,GO:0008152,GO:0009056,GO:0009057,GO:0009058,GO:0009314,GO:0009411,GO:0009414,GO:0009415,GO:0009416,GO:0009555,GO:0009628,GO:0009636,GO:0009696,GO:0009698,GO:0009699,GO:0009719,GO:0009725,GO:0009739,GO:0009808,GO:0009819,GO:0009987,GO:0010033,GO:0010035,GO:0010224,GO:0010243,GO:0010817,GO:0014070,GO:0016054,GO:0016598,GO:0016829,GO:0016840,GO:0016841,GO:0016999,GO:0017001,GO:0017144,GO:0018958,GO:0019336,GO:0019438,GO:0019439,GO:0019538,GO:0019748,GO:0019752,GO:0019941,GO:0030163,GO:0032501,GO:0032502,GO:0032787,GO:0033993,GO:0036211,GO:0042221,GO:0042445,GO:0042447,GO:0042493,GO:0042537,GO:0042737,GO:0043170,GO:0043412,GO:0043436,GO:0043632,GO:0044237,GO:0044238,GO:0044248,GO:0044249,GO:0044257,GO:0044260,GO:0044265,GO:0044267,GO:0044281,GO:0044282,GO:0044424,GO:0044444,GO:0044464,GO:0044550,GO:0045548,GO:0046244,GO:0046271,GO:0046274,GO:0046395,GO:0046677,GO:0046898,GO:0048229,GO:0048856,GO:0050896,GO:0051603,GO:0060992,GO:0065007,GO:0065008,GO:0071704,GO:0072329,GO:0080167,GO:0097305,GO:1901360,GO:1901361,GO:1901362,GO:1901564,GO:1901565,GO:1901575,GO:1901576,GO:1901615,GO:1901616,GO:1901654,GO:1901698,GO:1901700	Lyase_aromatic	Aromatic_amino_acid_lyase	phenylalanine aminomutase (D-beta-phenylalanine forming)	Phenylalanine ammonia-lyase class 3
TRINITY_DN969_c0_g1_i17.p3	Cluster-3554.43428	None	3827.XP_004512932.1	PF10496.11	None	None	None	None	SYP8	None	SNARE-complex protein Syntaxin-18 N-terminus	GO:0005575,GO:0005622,GO:0005623,GO:0005737,GO:0005783,GO:0006810,GO:0006888,GO:0006890,GO:0008150,GO:0012505,GO:0016020,GO:0016192,GO:0031201,GO:0032991,GO:0043226,GO:0043227,GO:0043229,GO:0043231,GO:0044424,GO:0044425,GO:0044444,GO:0044464,GO:0046907,GO:0048193,GO:0051179,GO:0051234,GO:0051641,GO:0051649,GO:0098796	Syntaxin-18_N	SNARE-complex_protein_Syntaxin-18_N-terminus	None	SNARE-complex protein Syntaxin-18 N-terminus
TRINITY_DN969_c0_g1_i13.p1	Cluster-3554.43429	MtrunA17_Chr6g0484591	3827.XP_004512932.1	PF10496.11	None	MtrunA17Chr6g0484591	None	Putative SNARE-complex protein Syntaxin-18	SYP8	GO:0005783, GO:0016021, GO:0031201, GO:0006888, GO:0006890	SNARE-complex protein Syntaxin-18 N-terminus	GO:0005575,GO:0005622,GO:0005623,GO:0005737,GO:0005783,GO:0006810,GO:0006888,GO:0006890,GO:0008150,GO:0012505,GO:0016020,GO:0016192,GO:0031201,GO:0032991,GO:0043226,GO:0043227,GO:0043229,GO:0043231,GO:0044424,GO:0044425,GO:0044444,GO:0044464,GO:0046907,GO:0048193,GO:0051179,GO:0051234,GO:0051641,GO:0051649,GO:0098796	Syntaxin-18_N	SNARE-complex_protein_Syntaxin-18_N-terminus	None	Putative SNARE-complex protein Syntaxin-18
TRINITY_DN969_c0_g2_i2.p1	Cluster-3554.11673	None	3880.AES90507	None	None	None	None	None	None	None	Belongs to the CRISP family	None	None	None	None	Belongs to the CRISP family
TRINITY_DN969_c0_g2_i6.p1	Cluster-3554.11672	None	3880.AES90507	None	None	None	None	None	None	None	Belongs to the CRISP family	None	None	None	None	Belongs to the CRISP family
TRINITY_DN969_c0_g2_i8.p1	Cluster-3554.11664	None	3827.XP_004504895.1	None	None	None	None	None	None	None	LRR-repeat protein	None	None	None	None	LRR-repeat protein
TRINITY_DN969_c1_g2_i1.p1	Cluster-3554.30390	None	3827.XP_004504895.1	None	None	None	None	None	None	None	LRR-repeat protein	None	None	None	None	LRR-repeat protein
TRINITY_DN969_c1_g3_i1.p1	Cluster-3554.12533	None	3880.AES62126	None	None	None	None	None	None	None	Myb SANT-like DNA-binding domain protein	None	None	None	None	Myb SANT-like DNA-binding domain protein
TRINITY_DN96_c0_g1_i1.p1	Cluster-3554.31023	None	3880.AES74243	None	None	None	None	None	None	None	SH3 domain-containing protein	GO:0000278,GO:0000280,GO:0000281,GO:0000910,GO:0000911,GO:0000919,GO:0005575,GO:0005622,GO:0005623,GO:0005634,GO:0005737,GO:0005768,GO:0005829,GO:0005886,GO:0006810,GO:0006897,GO:0006898,GO:0006996,GO:0007049,GO:0008150,GO:0009504,GO:0009832,GO:0009920,GO:0009987,GO:0012505,GO:0016020,GO:0016043,GO:0016192,GO:0022402,GO:0022607,GO:0031410,GO:0031982,GO:0032506,GO:0042546,GO:0043226,GO:0043227,GO:0043229,GO:0043231,GO:0044085,GO:0044424,GO:0044444,GO:0044464,GO:0048285,GO:0051179,GO:0051234,GO:0051301,GO:0061640,GO:0071554,GO:0071669,GO:0071840,GO:0071944,GO:0072583,GO:0097708,GO:0098657,GO:0140014,GO:1902410,GO:1903047	None	None	None	SH3 domain-containing protein
TRINITY_DN96_c0_g1_i2.p1	Cluster-3554.9559	MtrunA17_Chr4g0035851	3827.XP_004507501.1	None	None	MtrunA17Chr4g0035851	None	Putative SH3 domain, AH domain-containing protein	None	GO:0005829	SH3 domain-containing protein	GO:0000278,GO:0000280,GO:0000281,GO:0000910,GO:0000911,GO:0000919,GO:0005575,GO:0005622,GO:0005623,GO:0005634,GO:0005737,GO:0005768,GO:0005829,GO:0005886,GO:0006810,GO:0006897,GO:0006898,GO:0006996,GO:0007049,GO:0008150,GO:0009504,GO:0009832,GO:0009920,GO:0009987,GO:0012505,GO:0016020,GO:0016043,GO:0016192,GO:0022402,GO:0022607,GO:0031410,GO:0031982,GO:0032506,GO:0042546,GO:0043226,GO:0043227,GO:0043229,GO:0043231,GO:0044085,GO:0044424,GO:0044444,GO:0044464,GO:0048285,GO:0051179,GO:0051234,GO:0051301,GO:0061640,GO:0071554,GO:0071669,GO:0071840,GO:0071944,GO:0072583,GO:0097708,GO:0098657,GO:0140014,GO:1902410,GO:1903047	None	None	None	Putative SH3 domain, AH domain-containing protein
TRINITY_DN9701_c0_g1_i1.p1	Cluster-7325.0	MtrunA17_Chr1g0160211	3827.XP_004498326.1	PF11805.10	None	MtrunA17Chr1g0160211	None	hypothetical protein	None	nan	Protein of unknown function (DUF3326)	None	DUF3326	Protein_of_unknown_function_(DUF3326)	None	hypothetical protein
TRINITY_DN9702_c0_g1_i2.p1	Cluster-3554.2596	MtrunA17_Chr5g0442381	3880.AET00287	PF01789.18	None	MtrunA17Chr5g0442381	None	Putative PsbP family protein	PSBP1	GO:0009654, GO:0019898, GO:0005509, GO:0015979	oxygen-evolving enhancer protein	GO:0005575,GO:0005622,GO:0005623,GO:0005737,GO:0009507,GO:0009534,GO:0009535,GO:0009536,GO:0009579,GO:0016020,GO:0031976,GO:0031984,GO:0034357,GO:0042651,GO:0043226,GO:0043227,GO:0043229,GO:0043231,GO:0044422,GO:0044424,GO:0044434,GO:0044435,GO:0044436,GO:0044444,GO:0044446,GO:0044464,GO:0055035	PsbP	PsbP	None	Putative PsbP family protein
TRINITY_DN9702_c0_g2_i1.p1	Cluster-8054.0	MtrunA17_Chr3g0095461	3827.XP_004499534.1	PF01789.18	None	MtrunA17Chr3g0095461	PSBP	Oxygen-evolving enhancer protein 2	PSBP1	GO:0009535, GO:0009654, GO:0019898, GO:0005509, GO:0015979	oxygen-evolving enhancer protein	GO:0005575,GO:0005622,GO:0005623,GO:0005737,GO:0009507,GO:0009534,GO:0009535,GO:0009536,GO:0009579,GO:0016020,GO:0031976,GO:0031984,GO:0034357,GO:0042651,GO:0043226,GO:0043227,GO:0043229,GO:0043231,GO:0044422,GO:0044424,GO:0044434,GO:0044435,GO:0044436,GO:0044444,GO:0044446,GO:0044464,GO:0055035	PsbP	PsbP	None	Oxygen-evolving enhancer protein 2
TRINITY_DN9703_c0_g1_i1.p1	Cluster-3554.9191	MtrunA17_Chr6g0478341	3880.AES76039	PF00641.20	None	MtrunA17Chr6g0478341	None	Putative chromatin regulator PHD family	None	GO:0008270, GO:0016779	zinc finger	GO:0005575,GO:0005622,GO:0005623,GO:0005737,GO:0006139,GO:0006725,GO:0006807,GO:0006996,GO:0008150,GO:0008152,GO:0009451,GO:0009507,GO:0009532,GO:0009536,GO:0009570,GO:0009657,GO:0009658,GO:0009987,GO:0016043,GO:0016070,GO:0016071,GO:0016556,GO:0034641,GO:0043170,GO:0043226,GO:0043227,GO:0043229,GO:0043231,GO:0043412,GO:0044237,GO:0044238,GO:0044422,GO:0044424,GO:0044434,GO:0044435,GO:0044444,GO:0044446,GO:0044464,GO:0046483,GO:0071704,GO:0071840,GO:0090304,GO:1900865,GO:1900871,GO:1901360	zf-RanBP	Zn-finger_in_Ran_binding_protein_and_others	None	Putative chromatin regulator PHD family
TRINITY_DN9704_c0_g1_i1.p1	Cluster-3554.9368	MtrunA17_Chr5g0441161	3880.AET00132	PF00736.21	None	MtrunA17Chr5g0441161	None	Putative translation elongation factor EF1B/ribosomal protein S6	None	GO:0005853, GO:0003746, GO:0006414	Belongs to the EF-1-beta EF-1-delta family	GO:0005575,GO:0005576,GO:0005622,GO:0005623,GO:0005737,GO:0005773,GO:0005829,GO:0005911,GO:0006950,GO:0006952,GO:0008150,GO:0009506,GO:0009605,GO:0009607,GO:0009617,GO:0030054,GO:0042742,GO:0043207,GO:0043226,GO:0043227,GO:0043229,GO:0043231,GO:0044424,GO:0044444,GO:0044464,GO:0048046,GO:0050896,GO:0051704,GO:0051707,GO:0055044,GO:0098542	EF1_GNE	EF-1_guanine_nucleotide_exchange_domain	None	Putative translation elongation factor EF1B/ribosomal protein S6
TRINITY_DN9706_c0_g1_i1.p1	Cluster-3554.26407	MtrunA17_Chr1g0208751	3880.AES62833	PF11421.10	TIGR03498	MtrunA17Chr1g0208751	None	Putative H(+)-transporting two-sector ATPase	None	GO:0000275, GO:0005524, GO:0046933, GO:0015986, GO:0015991	Produces ATP from ADP in the presence of a proton gradient across the membrane	GO:0005575,GO:0005622,GO:0005623,GO:0005737,GO:0005739,GO:0005740,GO:0005743,GO:0016020,GO:0019866,GO:0031090,GO:0031966,GO:0031967,GO:0031975,GO:0043226,GO:0043227,GO:0043229,GO:0043231,GO:0044422,GO:0044424,GO:0044429,GO:0044444,GO:0044446,GO:0044464	Synthase_beta	ATP_synthase_F1_beta_subunit	flagellar protein export ATPase FliI	Putative H(+)-transporting two-sector ATPase
TRINITY_DN9707_c0_g1_i1.p1	Cluster-8406.0	MtrunA17_Chr4g0049741	3880.AES90599	PF06200.16	None	MtrunA17Chr4g0049741	None	Putative transcription factor TIFY family	None	GO:0005634, GO:0005667, GO:0000977, GO:0001085, GO:0001228, GO:0003682, GO:0008270, GO:0006366, GO:0030154, GO:0045944	GATA transcription factor	GO:0000976,GO:0000977,GO:0000981,GO:0001012,GO:0001067,GO:0001085,GO:0001228,GO:0003674,GO:0003676,GO:0003677,GO:0003682,GO:0003690,GO:0003700,GO:0005488,GO:0005515,GO:0005575,GO:0005622,GO:0005623,GO:0005634,GO:0005667,GO:0006139,GO:0006351,GO:0006355,GO:0006357,GO:0006366,GO:0006725,GO:0006807,GO:0008134,GO:0008150,GO:0008152,GO:0009058,GO:0009059,GO:0009889,GO:0009891,GO:0009893,GO:0009987,GO:0010467,GO:0010468,GO:0010556,GO:0010557,GO:0010604,GO:0010628,GO:0016070,GO:0018130,GO:0019219,GO:0019222,GO:0019438,GO:0030154,GO:0031323,GO:0031325,GO:0031326,GO:0031328,GO:0032502,GO:0032774,GO:0032991,GO:0034641,GO:0034645,GO:0034654,GO:0043170,GO:0043226,GO:0043227,GO:0043229,GO:0043231,GO:0043565,GO:0044212,GO:0044237,GO:0044238,GO:0044249,GO:0044260,GO:0044271,GO:0044424,GO:0044464,GO:0045893,GO:0045935,GO:0045944,GO:0046483,GO:0048518,GO:0048522,GO:0048869,GO:0050789,GO:0050794,GO:0051171,GO:0051173,GO:0051252,GO:0051254,GO:0060255,GO:0065007,GO:0071704,GO:0080090,GO:0090304,GO:0097159,GO:0097659,GO:0140110,GO:1901360,GO:1901362,GO:1901363,GO:1901576,GO:1902680,GO:1903506,GO:1903508,GO:1990837,GO:2000112,GO:2001141	tify	tify_domain	None	Putative transcription factor TIFY family
TRINITY_DN9708_c0_g1_i3.p1	Cluster-9222.0	MtrunA17_Chr1g0152471	3880.AES59315	None	None	MtrunA17Chr1g0152471	None	hypothetical protein	None	GO:0016301, GO:0016310	A-kinase anchor protein	None	None	None	None	hypothetical protein
TRINITY_DN9709_c0_g1_i9.p1	Cluster-3554.39288	MtrunA17_Chr4g0065391	3827.XP_004508388.1	PF14622.8	TIGR02191	MtrunA17Chr4g0065391	MtDCL4	Putative ribonuclease III post-transcriptional gene silencing PAZ-Argonaute family	DCL4	GO:0005634, GO:0005737, GO:0016442, GO:0003677, GO:0003723, GO:0004386, GO:0004525, GO:0005524, GO:0006353, GO:0009616, GO:0009944, GO:0010050, GO:0010216, GO:0010267, GO:0010492, GO:0010599, GO:0048608, GO:0090502	Belongs to the helicase family. Dicer subfamily	GO:0000003,GO:0002252,GO:0002376,GO:0003002,GO:0003006,GO:0003674,GO:0003676,GO:0003723,GO:0003824,GO:0004518,GO:0004519,GO:0004521,GO:0004525,GO:0004540,GO:0005488,GO:0005575,GO:0005622,GO:0005623,GO:0005634,GO:0005737,GO:0006139,GO:0006259,GO:0006351,GO:0006353,GO:0006396,GO:0006725,GO:0006807,GO:0006950,GO:0006952,GO:0006955,GO:0007275,GO:0007389,GO:0008150,GO:0008152,GO:0009058,GO:0009059,GO:0009605,GO:0009607,GO:0009615,GO:0009616,GO:0009791,GO:0009798,GO:0009888,GO:0009892,GO:0009943,GO:0009944,GO:0009955,GO:0009987,GO:0010033,GO:0010050,GO:0010073,GO:0010074,GO:0010216,GO:0010267,GO:0010467,GO:0010468,GO:0010492,GO:0010599,GO:0010605,GO:0010608,GO:0010629,GO:0014070,GO:0016070,GO:0016246,GO:0016441,GO:0016442,GO:0016458,GO:0016787,GO:0016788,GO:0016891,GO:0016893,GO:0018130,GO:0019222,GO:0019438,GO:0019827,GO:0022414,GO:0030422,GO:0031047,GO:0031050,GO:0031332,GO:0032296,GO:0032501,GO:0032502,GO:0032774,GO:0032991,GO:0034641,GO:0034645,GO:0034654,GO:0035194,GO:0035821,GO:0040029,GO:0042221,GO:0043170,GO:0043207,GO:0043226,GO:0043227,GO:0043229,GO:0043231,GO:0043331,GO:0044003,GO:0044237,GO:0044238,GO:0044249,GO:0044260,GO:0044271,GO:0044403,GO:0044419,GO:0044424,GO:0044464,GO:0045087,GO:0046483,GO:0048507,GO:0048519,GO:0048608,GO:0048731,GO:0048856,GO:0050789,GO:0050896,GO:0051214,GO:0051607,GO:0051701,GO:0051704,GO:0051707,GO:0051716,GO:0051817,GO:0052018,GO:0052249,GO:0060255,GO:0061458,GO:0065001,GO:0065007,GO:0070887,GO:0070918,GO:0071310,GO:0071359,GO:0071407,GO:0071704,GO:0090304,GO:0090305,GO:0090501,GO:0090502,GO:0097159,GO:0097659,GO:0098542,GO:0098586,GO:0098727,GO:0140098,GO:1901360,GO:1901362,GO:1901363,GO:1901576,GO:1901698,GO:1901699,GO:1990904	Ribonucleas_3_3	Ribonuclease-III-like	ribonuclease III	Putative ribonuclease III post-transcriptional gene silencing PAZ-Argonaute family
TRINITY_DN9709_c1_g1_i3.p1	Cluster-7576.0	MtrunA17_Chr7g0257311	3880.AES81350	PF01926.25	TIGR03596	MtrunA17Chr7g0257311	None	Putative GTP-binding protein, orthogonal bundle	None	GO:0005743, GO:0009507, GO:0003924, GO:0005525, GO:0052899, GO:0052901, GO:0052902, GO:0052903, GO:0052904, GO:0042254, GO:0055114	mitochondrial	GO:0000313,GO:0003674,GO:0003824,GO:0003924,GO:0005575,GO:0005622,GO:0005623,GO:0005737,GO:0005739,GO:0005740,GO:0005743,GO:0005759,GO:0005761,GO:0005840,GO:0006417,GO:0008150,GO:0009507,GO:0009536,GO:0009889,GO:0010468,GO:0010556,GO:0010608,GO:0016020,GO:0016462,GO:0016787,GO:0016817,GO:0016818,GO:0017111,GO:0019222,GO:0019866,GO:0022613,GO:0031090,GO:0031323,GO:0031326,GO:0031966,GO:0031967,GO:0031974,GO:0031975,GO:0032268,GO:0032991,GO:0034248,GO:0042254,GO:0043226,GO:0043227,GO:0043228,GO:0043229,GO:0043231,GO:0043232,GO:0043233,GO:0043576,GO:0044057,GO:0044065,GO:0044085,GO:0044422,GO:0044424,GO:0044429,GO:0044444,GO:0044446,GO:0044464,GO:0050789,GO:0050794,GO:0051171,GO:0051239,GO:0051246,GO:0060255,GO:0065007,GO:0070013,GO:0070129,GO:0071840,GO:0080090,GO:0098798,GO:1990904,GO:2000112	MMR_HSR1	50S_ribosome-binding_GTPase	ribosome biogenesis GTP-binding protein YlqF	Putative GTP-binding protein, orthogonal bundle
TRINITY_DN9710_c0_g1_i1.p1	Cluster-3554.46115	MtrunA17_Chr7g0226291	3827.XP_004513531.1	None	None	MtrunA17Chr7g0226291	None	hypothetical protein	None	GO:0005634, GO:0005829, GO:0005886, GO:0009504, GO:0009506, GO:0009524, GO:0004379, GO:0006897, GO:0009555, GO:0018008	None	GO:0003674,GO:0005488,GO:0005515,GO:0005575,GO:0005622,GO:0005623,GO:0005634,GO:0005737,GO:0005829,GO:0005886,GO:0005911,GO:0006810,GO:0006897,GO:0007275,GO:0008150,GO:0009504,GO:0009506,GO:0009524,GO:0009555,GO:0016020,GO:0016192,GO:0030054,GO:0032501,GO:0032502,GO:0042802,GO:0043226,GO:0043227,GO:0043229,GO:0043231,GO:0044424,GO:0044444,GO:0044464,GO:0048229,GO:0048856,GO:0051179,GO:0051234,GO:0055044,GO:0071944,GO:0098657	None	None	None	hypothetical protein
TRINITY_DN9712_c0_g1_i8.p1	Cluster-8410.0	MtrunA17_Chr4g0069621	3827.XP_004508064.1	None	None	MtrunA17Chr4g0069621	None	Putative Type I phosphodiesterase/nucleotide pyrophosphatase/phosphate transferase	None	GO:0016021, GO:0016740, GO:0008152	GPI ethanolamine phosphate transferase	None	None	None	None	Putative Type I phosphodiesterase/nucleotide pyrophosphatase/phosphate transferase
TRINITY_DN9713_c0_g1_i1.p1	Cluster-3554.9320	MtrunA17_Chr4g0054691	3880.AES90818	PF00111.29	TIGR02160	MtrunA17Chr4g0054691	None	Putative ferredoxin [2Fe-2S], plant, Beta-grasp domain-containing protein	PETF2	GO:0009507, GO:0009055, GO:0046872, GO:0051537, GO:0022900	Ferredoxins are iron-sulfur proteins that transfer electrons in a wide variety of metabolic reactions	None	Fer2	2Fe-2S_iron-sulfur_cluster_binding_domain	phenylacetate-CoA oxygenase/reductase, PaaK subunit	Putative ferredoxin [2Fe-2S], plant, Beta-grasp domain-containing protein
TRINITY_DN9714_c0_g1_i2.p1	Cluster-8407.0	MtrunA17_Chr5g0402401	3880.AES94726	PF00557.26	TIGR00501	MtrunA17Chr5g0402401	None	Putative methionyl aminopeptidase	MAP1D	GO:0005739, GO:0009507, GO:0046872, GO:0070006, GO:0006508, GO:0070084	Removes the N-terminal methionine from nascent proteins. The N-terminal methionine is often cleaved when the second residue in the primary sequence is small and uncharged (Met-Ala-, Cys, Gly, Pro, Ser, Thr, or Val)	GO:0001101,GO:0005575,GO:0005622,GO:0005623,GO:0005737,GO:0006464,GO:0006807,GO:0008150,GO:0008152,GO:0009507,GO:0009536,GO:0009719,GO:0009725,GO:0009737,GO:0009987,GO:0010033,GO:0019538,GO:0031365,GO:0033993,GO:0036211,GO:0042221,GO:0043170,GO:0043226,GO:0043227,GO:0043229,GO:0043231,GO:0043412,GO:0044237,GO:0044238,GO:0044260,GO:0044267,GO:0044424,GO:0044444,GO:0044464,GO:0050896,GO:0071704,GO:0097305,GO:1901564,GO:1901700	Peptidase_M24	Metallopeptidase_family_M24	methionine aminopeptidase, type II	Putative methionyl aminopeptidase
TRINITY_DN9715_c0_g1_i1.p1	Cluster-3554.39245	MtrunA17_Chr7g0240091	3827.XP_004515944.1	PF11891.10	None	MtrunA17Chr7g0240091	None	hypothetical protein	None	GO:0009941, GO:0016021, GO:0000302, GO:0009648, GO:0048366	multicellular organism development	GO:0000302,GO:0005575,GO:0005622,GO:0005623,GO:0005737,GO:0006950,GO:0006979,GO:0007275,GO:0008150,GO:0009314,GO:0009416,GO:0009507,GO:0009526,GO:0009536,GO:0009628,GO:0009648,GO:0009941,GO:0016020,GO:0031967,GO:0031975,GO:0032501,GO:0032502,GO:0042221,GO:0043226,GO:0043227,GO:0043229,GO:0043231,GO:0044422,GO:0044424,GO:0044434,GO:0044435,GO:0044444,GO:0044446,GO:0044464,GO:0048366,GO:0048367,GO:0048731,GO:0048827,GO:0048856,GO:0050896,GO:0099402,GO:1901700	RETICULATA-like	Protein_RETICULATA-related	None	hypothetical protein
TRINITY_DN9716_c0_g1_i1.p1	Cluster-10366.0	MtrunA17_Chr4g0061711	3827.XP_004508654.1	PF01501.22	None	MtrunA17Chr4g0061711	None	Putative polygalacturonate 4-alpha-galacturonosyltransferase	None	GO:0000139, GO:0016021, GO:0047262, GO:0045489, GO:0071555	Belongs to the glycosyltransferase 8 family	GO:0003674,GO:0003824,GO:0005575,GO:0005622,GO:0005623,GO:0005737,GO:0005794,GO:0008150,GO:0008152,GO:0008194,GO:0009058,GO:0009987,GO:0010191,GO:0010192,GO:0012505,GO:0016740,GO:0016757,GO:0016758,GO:0043226,GO:0043227,GO:0043229,GO:0043231,GO:0044237,GO:0044249,GO:0044424,GO:0044444,GO:0044464,GO:0047262	Glyco_transf_8	Glycosyl_transferase_family_8	None	Putative polygalacturonate 4-alpha-galacturonosyltransferase
TRINITY_DN9718_c0_g2_i4.p1	Cluster-3554.28729	None	3880.AES76466	None	None	None	None	None	None	None	TMV resistance protein N-like	None	None	None	None	TMV resistance protein N-like
TRINITY_DN9718_c1_g1_i6.p1	Cluster-3554.30817	None	None	PF12799.9	None	None	None	None	None	None	None	None	LRR_4	Leucine_Rich_repeats_(2_copies)	None	Leucine_Rich_repeats_(2_copies)
TRINITY_DN9718_c1_g2_i1.p1	Cluster-3554.30818	None	3880.AES76466	PF12799.9	None	None	None	None	None	None	TMV resistance protein N-like	None	LRR_4	Leucine_Rich_repeats_(2_copies)	None	TMV resistance protein N-like
TRINITY_DN971_c0_g1_i1.p1	Cluster-3554.38201	MtrunA17_Chr2g0326541	3827.XP_004487123.1	PF13964.8	None	MtrunA17Chr2g0326541	None	Putative galactose oxidase, beta-propeller	None	GO:0005634	F-box Kelch-repeat protein	GO:0000151,GO:0003674,GO:0005488,GO:0005515,GO:0005575,GO:0005622,GO:0005623,GO:0005634,GO:0005737,GO:0006508,GO:0006511,GO:0006807,GO:0008150,GO:0008152,GO:0009056,GO:0009057,GO:0009987,GO:0010498,GO:0019005,GO:0019222,GO:0019538,GO:0019899,GO:0019941,GO:0030162,GO:0030163,GO:0031461,GO:0031625,GO:0032991,GO:0043161,GO:0043170,GO:0043226,GO:0043227,GO:0043229,GO:0043231,GO:0043632,GO:0044237,GO:0044238,GO:0044248,GO:0044257,GO:0044260,GO:0044265,GO:0044267,GO:0044389,GO:0044424,GO:0044464,GO:0050789,GO:0051171,GO:0051246,GO:0051603,GO:0060255,GO:0065007,GO:0071704,GO:0080090,GO:1901564,GO:1901565,GO:1901575,GO:1902494,GO:1990234	Kelch_6	Kelch_motif	None	Putative galactose oxidase, beta-propeller
TRINITY_DN9720_c0_g1_i4.p1	Cluster-3554.9358	MtrunA17_Chr3g0113591	3880.AES71161	None	None	MtrunA17Chr3g0113591	None	Putative chromatin regulator PHD family	None	GO:0005634, GO:0016021, GO:0000977, GO:0001078, GO:0008270, GO:0016874, GO:0000122, GO:0006366	NF-X1-type zinc finger protein	GO:0000122,GO:0000976,GO:0000977,GO:0000981,GO:0000982,GO:0001012,GO:0001067,GO:0001078,GO:0001227,GO:0003674,GO:0003676,GO:0003677,GO:0003690,GO:0003700,GO:0005488,GO:0006139,GO:0006351,GO:0006355,GO:0006357,GO:0006366,GO:0006725,GO:0006807,GO:0006950,GO:0006970,GO:0008150,GO:0008152,GO:0009058,GO:0009059,GO:0009628,GO:0009651,GO:0009889,GO:0009890,GO:0009892,GO:0009987,GO:0010310,GO:0010467,GO:0010468,GO:0010556,GO:0010558,GO:0010605,GO:0010629,GO:0016070,GO:0018130,GO:0019219,GO:0019222,GO:0019438,GO:0031323,GO:0031324,GO:0031326,GO:0031327,GO:0032774,GO:0034641,GO:0034645,GO:0034654,GO:0043170,GO:0043565,GO:0044212,GO:0044237,GO:0044238,GO:0044249,GO:0044260,GO:0044271,GO:0045892,GO:0045934,GO:0046483,GO:0048519,GO:0048523,GO:0050789,GO:0050794,GO:0050896,GO:0051171,GO:0051172,GO:0051193,GO:0051252,GO:0051253,GO:0060255,GO:0065007,GO:0071704,GO:0080090,GO:0090304,GO:0097159,GO:0097659,GO:0140110,GO:1901360,GO:1901362,GO:1901363,GO:1901576,GO:1902679,GO:1903506,GO:1903507,GO:1990837,GO:2000112,GO:2000113,GO:2000377,GO:2001141	None	None	None	Putative chromatin regulator PHD family
TRINITY_DN9721_c0_g1_i1.p1	Cluster-3554.38592	None	3827.XP_004493322.1	None	None	None	None	None	None	None	pre-mRNA-splicing factor	GO:0005575,GO:0005622,GO:0005623,GO:0005634,GO:0005681,GO:0032991,GO:0043226,GO:0043227,GO:0043229,GO:0043231,GO:0044422,GO:0044424,GO:0044428,GO:0044446,GO:0044464,GO:1990904	None	None	None	pre-mRNA-splicing factor
TRINITY_DN9722_c0_g1_i2.p1	Cluster-3554.34389	MtrunA17_Chr8g0348881	3827.XP_004510784.1	PF09497.12	None	MtrunA17Chr8g0348881	None	Putative mediator complex, subunit Med12	None	GO:0016021, GO:0016592, GO:0001104, GO:0006357	mediator of RNA polymerase II transcription subunit	GO:0005575,GO:0005622,GO:0005623,GO:0005634,GO:0005654,GO:0006139,GO:0006351,GO:0006352,GO:0006366,GO:0006367,GO:0006725,GO:0006807,GO:0008150,GO:0008152,GO:0009058,GO:0009059,GO:0009987,GO:0010467,GO:0016070,GO:0016592,GO:0018130,GO:0019438,GO:0031974,GO:0031981,GO:0032774,GO:0032991,GO:0034641,GO:0034645,GO:0034654,GO:0040034,GO:0043170,GO:0043226,GO:0043227,GO:0043229,GO:0043231,GO:0043233,GO:0044237,GO:0044238,GO:0044249,GO:0044260,GO:0044271,GO:0044422,GO:0044424,GO:0044428,GO:0044446,GO:0044451,GO:0044464,GO:0046483,GO:0050789,GO:0050793,GO:0051239,GO:0065007,GO:0070013,GO:0071704,GO:0090213,GO:0090304,GO:0097659,GO:1901360,GO:1901362,GO:1901576,GO:2000026	Med12	Transcription_mediator_complex_subunit_Med12	None	Putative mediator complex, subunit Med12
TRINITY_DN9722_c0_g1_i5.p1	Cluster-3554.9380	None	3880.AES80181	None	None	None	None	None	None	None	mediator of RNA polymerase II transcription subunit	GO:0005575,GO:0005622,GO:0005623,GO:0005634,GO:0005654,GO:0006139,GO:0006351,GO:0006352,GO:0006366,GO:0006367,GO:0006725,GO:0006807,GO:0008150,GO:0008152,GO:0009058,GO:0009059,GO:0009987,GO:0010467,GO:0016070,GO:0016592,GO:0018130,GO:0019438,GO:0031974,GO:0031981,GO:0032774,GO:0032991,GO:0034641,GO:0034645,GO:0034654,GO:0040034,GO:0043170,GO:0043226,GO:0043227,GO:0043229,GO:0043231,GO:0043233,GO:0044237,GO:0044238,GO:0044249,GO:0044260,GO:0044271,GO:0044422,GO:0044424,GO:0044428,GO:0044446,GO:0044451,GO:0044464,GO:0046483,GO:0050789,GO:0050793,GO:0051239,GO:0065007,GO:0070013,GO:0071704,GO:0090213,GO:0090304,GO:0097659,GO:1901360,GO:1901362,GO:1901576,GO:2000026	None	None	None	mediator of RNA polymerase II transcription subunit
TRINITY_DN9723_c0_g1_i1.p1	Cluster-3554.5596	MtrunA17_Chr2g0298551	3880.AES65296	PF14009.8	None	MtrunA17Chr2g0298551	None	hypothetical protein	None	nan	Domain of unknown function (DUF4228)	None	PADRE	PADRE_domain	None	hypothetical protein
TRINITY_DN9724_c0_g1_i13.p1	Cluster-3554.12671	MtrunA17_Chr3g0109541	3880.AES70857	PF20073.1	TIGR00376	MtrunA17Chr3g0109541	None	Putative P-loop containing nucleoside triphosphate hydrolase	None	GO:0004386	superfamily. Protein	None	DUF6469	Domain_of_unknown_function_(DUF6469)	putative DNA helicase	Putative P-loop containing nucleoside triphosphate hydrolase
TRINITY_DN9724_c0_g2_i1.p1	Cluster-8420.0	None	3880.AES99079	PF20073.1	TIGR00376	None	None	None	None	None	superfamily. Protein	None	DUF6469	Domain_of_unknown_function_(DUF6469)	putative DNA helicase	superfamily. Protein
TRINITY_DN9724_c1_g1_i1.p1	Cluster-3554.11772	None	3880.AES99079	PF13087.8	TIGR00376	None	None	None	None	None	superfamily. Protein	None	AAA_12	AAA_domain	putative DNA helicase	superfamily. Protein
TRINITY_DN9726_c0_g1_i1.p1	Cluster-8946.0	MtrunA17_Chr4g0023081	3827.XP_004513555.1	PF07522.16	None	MtrunA17Chr4g0023081	None	Putative metallo-beta-lactamase	None	GO:0000784, GO:0003684, GO:0016740, GO:0035312, GO:0006303, GO:0031848, GO:0036297, GO:0090305	5' exonuclease	None	DRMBL	DNA_repair_metallo-beta-lactamase	None	Putative metallo-beta-lactamase
TRINITY_DN9727_c0_g1_i3.p1	Cluster-8466.0	MtrunA17_Chr2g0296881	77586.LPERR09G15500.1	PF03476.18	None	MtrunA17Chr2g0296881	None	Putative molybdenum cofactor sulfurtransferase	None	GO:0003824, GO:0030151, GO:0030170	molybdenum cofactor sulfurase family protein	None	MOSC_N	MOSC_N-terminal_beta_barrel_domain	None	Putative molybdenum cofactor sulfurtransferase
TRINITY_DN9729_c0_g1_i1.p1	Cluster-3554.14752	None	3880.AET01107	None	None	None	None	None	None	None	Domain of unknown function (DUF4283)	None	None	None	None	Domain of unknown function (DUF4283)
TRINITY_DN9729_c0_g2_i15.p1	Cluster-3554.26861	None	3880.AES63416	None	None	None	None	None	ST1	None	sulfate transporter	None	None	None	None	sulfate transporter
TRINITY_DN972_c0_g1_i65.p1	Cluster-3554.5885	None	3847.GLYMA13G30100.2	PF07714.19	TIGR03903	None	None	None	CIPK19	None	Non-specific serine threonine protein kinase	GO:0003674,GO:0003824,GO:0004672,GO:0004674,GO:0005575,GO:0005622,GO:0005623,GO:0006464,GO:0006468,GO:0006793,GO:0006796,GO:0006807,GO:0007154,GO:0007165,GO:0008150,GO:0008152,GO:0009987,GO:0016301,GO:0016310,GO:0016740,GO:0016772,GO:0016773,GO:0018105,GO:0018107,GO:0018193,GO:0018209,GO:0018210,GO:0019538,GO:0023052,GO:0035556,GO:0036211,GO:0043170,GO:0043412,GO:0044237,GO:0044238,GO:0044260,GO:0044267,GO:0044464,GO:0050789,GO:0050794,GO:0050896,GO:0051716,GO:0065007,GO:0071704,GO:0140096,GO:1901564	PK_Tyr_Ser-Thr	Protein_tyrosine_and_serine/threonine_kinase	TOMM system kinase/cyclase fusion protein	Non-specific serine threonine protein kinase
TRINITY_DN972_c0_g1_i69.p1	Cluster-3554.42841	None	None	PF14372.8	None	None	None	None	None	None	None	None	DUF4413	Domain_of_unknown_function_(DUF4413)	None	Domain_of_unknown_function_(DUF4413)
TRINITY_DN972_c1_g1_i1.p2	Cluster-3554.42166	None	4558.Sb10g000350.1	PF04059.14	None	None	None	None	None	None	mei2-like	GO:0003674,GO:0003676,GO:0003723,GO:0003729,GO:0005488,GO:0005575,GO:0005622,GO:0005623,GO:0005634,GO:0008150,GO:0010564,GO:0010638,GO:0033043,GO:0040008,GO:0040020,GO:0043226,GO:0043227,GO:0043229,GO:0043231,GO:0044424,GO:0044464,GO:0045787,GO:0045836,GO:0045927,GO:0048518,GO:0048522,GO:0050789,GO:0050794,GO:0051128,GO:0051130,GO:0051445,GO:0051446,GO:0051726,GO:0051783,GO:0051785,GO:0065007,GO:0090068,GO:0097159,GO:1901363,GO:2000241,GO:2000243	RRM_2	RNA_recognition_motif_2	None	mei2-like
TRINITY_DN9730_c0_g1_i1.p1	Cluster-3554.9357	None	3827.XP_004487878.1	None	None	None	None	None	None	None	Mitochondrial transcription termination factor family protein	None	None	None	None	Mitochondrial transcription termination factor family protein
TRINITY_DN9737_c0_g1_i1.p1	Cluster-9813.0	MtrunA17_Chr4g0059791	3880.AES78607	PF01221.20	None	MtrunA17Chr4g0059791	None	Putative dynein ATPase	None	GO:0030286, GO:0005515, GO:0007017	Dynein light chain	GO:0003674,GO:0005488,GO:0005515,GO:0005575,GO:0005622,GO:0005623,GO:0005737,GO:0005856,GO:0005868,GO:0005875,GO:0006810,GO:0006928,GO:0006996,GO:0007017,GO:0007018,GO:0008092,GO:0008150,GO:0009987,GO:0010970,GO:0015630,GO:0016043,GO:0022607,GO:0030030,GO:0030031,GO:0030286,GO:0030705,GO:0032781,GO:0032991,GO:0043085,GO:0043226,GO:0043228,GO:0043229,GO:0043232,GO:0043462,GO:0044085,GO:0044093,GO:0044422,GO:0044424,GO:0044430,GO:0044446,GO:0044464,GO:0044782,GO:0045505,GO:0046907,GO:0050790,GO:0051179,GO:0051234,GO:0051336,GO:0051345,GO:0051641,GO:0051649,GO:0051959,GO:0060271,GO:0065007,GO:0065009,GO:0070925,GO:0071840,GO:0099111,GO:0120031,GO:0120036,GO:1902494,GO:2000574,GO:2000576,GO:2000580,GO:2000582	Dynein_light	Dynein_light_chain_type_1	None	Putative dynein ATPase
TRINITY_DN973_c0_g1_i3.p1	Cluster-3554.5675	MtrunA17_Chr1g0155341	3827.XP_004499169.1	None	None	MtrunA17Chr1g0155341	None	hypothetical protein	None	nan	None	None	None	None	None	hypothetical protein
TRINITY_DN9741_c0_g1_i28.p1	Cluster-11076.0	MtrunA17_Chr1g0146691	3827.XP_004498497.1	None	None	MtrunA17Chr1g0146691	None	Putative ADP/ATP carrier protein	None	GO:0016021, GO:0005471, GO:0005524, GO:0015866, GO:0015867	ADP,ATP carrier protein	None	None	None	None	Putative ADP/ATP carrier protein
TRINITY_DN9742_c0_g1_i3.p1	Cluster-10912.0	MtrunA17_Chr1g0192951	3827.XP_004496052.1	None	None	MtrunA17Chr1g0192951	None	hypothetical protein	None	nan	None	None	None	None	None	hypothetical protein
TRINITY_DN9744_c0_g1_i1.p1	Cluster-8746.0	None	3827.XP_004508061.1	PF00999.23	None	None	None	None	None	None	cation H( ) antiporter	GO:0005575,GO:0005622,GO:0005623,GO:0005737,GO:0005768,GO:0005770,GO:0006810,GO:0006811,GO:0006812,GO:0006885,GO:0008150,GO:0012505,GO:0015672,GO:0031410,GO:0031982,GO:0042592,GO:0043226,GO:0043227,GO:0043229,GO:0044424,GO:0044444,GO:0044464,GO:0048878,GO:0050801,GO:0051179,GO:0051234,GO:0055067,GO:0055080,GO:0065007,GO:0065008,GO:0097708,GO:0098771	Na_H_Exchanger	Sodium/hydrogen_exchanger_family	None	cation H( ) antiporter
TRINITY_DN9745_c0_g1_i1.p1	Cluster-3554.37241	MtrunA17_Chr5g0414061	3880.AES96263	PF14416.8	None	MtrunA17Chr5g0414061	None	Putative PMR5 domain, PC-Esterase, protein altered xyloglucan 4	None	GO:0005794, GO:0016021, GO:0016413, GO:0010411	Protein ALTERED XYLOGLUCAN	GO:0003674,GO:0003824,GO:0005575,GO:0005622,GO:0005623,GO:0005737,GO:0005794,GO:0005975,GO:0005976,GO:0006073,GO:0008150,GO:0008152,GO:0008374,GO:0009987,GO:0010383,GO:0010410,GO:0010411,GO:0012505,GO:0016407,GO:0016413,GO:0016740,GO:0016746,GO:0016747,GO:0043170,GO:0043226,GO:0043227,GO:0043229,GO:0043231,GO:0044036,GO:0044042,GO:0044237,GO:0044238,GO:0044260,GO:0044262,GO:0044264,GO:0044424,GO:0044444,GO:0044464,GO:0071554,GO:0071704	PMR5N	PMR5_N_terminal_Domain	None	Putative PMR5 domain, PC-Esterase, protein altered xyloglucan 4
TRINITY_DN9745_c0_g2_i1.p1	Cluster-3554.37244	MtrunA17_Chr5g0414051	3880.AES96262	PF14416.8	None	MtrunA17Chr5g0414051	None	Putative PMR5 domain, PC-Esterase, trichome birefringence-like family	None	GO:0005794, GO:0016021, GO:0016413, GO:0010411	Protein ALTERED XYLOGLUCAN	GO:0003674,GO:0003824,GO:0005575,GO:0005622,GO:0005623,GO:0005737,GO:0005794,GO:0005975,GO:0005976,GO:0006073,GO:0008150,GO:0008152,GO:0008374,GO:0009987,GO:0010383,GO:0010410,GO:0010411,GO:0012505,GO:0016407,GO:0016413,GO:0016740,GO:0016746,GO:0016747,GO:0043170,GO:0043226,GO:0043227,GO:0043229,GO:0043231,GO:0044036,GO:0044042,GO:0044237,GO:0044238,GO:0044260,GO:0044262,GO:0044264,GO:0044424,GO:0044444,GO:0044464,GO:0071554,GO:0071704	PMR5N	PMR5_N_terminal_Domain	None	Putative PMR5 domain, PC-Esterase, trichome birefringence-like family
TRINITY_DN9745_c2_g1_i1.p1	Cluster-3554.4399	None	3827.XP_004514421.1	PF13839.8	None	None	None	None	None	None	protein trichome birefringence-like 19	GO:0003674,GO:0003824,GO:0005575,GO:0005622,GO:0005623,GO:0005737,GO:0005794,GO:0008150,GO:0008374,GO:0009987,GO:0012505,GO:0016407,GO:0016413,GO:0016740,GO:0016746,GO:0016747,GO:0043226,GO:0043227,GO:0043229,GO:0043231,GO:0044424,GO:0044444,GO:0044464,GO:0071554	PC-Esterase	GDSL/SGNH-like_Acyl-Esterase_family_found_in_Pmr5_and_Cas1p	None	protein trichome birefringence-like 19
TRINITY_DN9747_c0_g1_i1.p1	Cluster-3554.9420	MtrunA17_Chr3g0087781	3880.AES69352	PF00588.21	TIGR00185	MtrunA17Chr3g0087781	None	Putative tRNA (cytidine(34)-2'-O)-methyltransferase	None	GO:0003723, GO:0008173, GO:0002131, GO:0002132	SpoU rRNA Methylase family	None	SpoU_methylase	SpoU_rRNA_Methylase_family	tRNA (cytidine(34)-2'-O)-methyltransferase	Putative tRNA (cytidine(34)-2'-O)-methyltransferase
TRINITY_DN9749_c0_g1_i1.p1	Cluster-3554.42847	MtrunA17_Chr5g0426601	3827.XP_004490386.1	None	None	MtrunA17Chr5g0426601	None	hypothetical protein	None	nan	None	None	None	None	None	hypothetical protein
TRINITY_DN9750_c0_g1_i3.p1	Cluster-3554.44845	MtrunA17_Chr6g0461591	3885.XP_007151835.1	PF00320.29	None	MtrunA17Chr6g0461591	None	Putative transcription factor C2C2-GATA family	None	GO:0005634, GO:0005667, GO:0000977, GO:0001085, GO:0001228, GO:0003682, GO:0008270, GO:0006355, GO:0030154	GATA transcription factor	None	GATA	GATA_zinc_finger	None	Putative transcription factor C2C2-GATA family
TRINITY_DN9750_c0_g1_i2.p1	Cluster-3554.44844	None	3880.AES80829	PF00320.29	None	None	None	None	None	None	GATA transcription factor	None	GATA	GATA_zinc_finger	None	GATA transcription factor
TRINITY_DN9751_c0_g1_i1.p1	Cluster-3554.9371	None	3880.AES67628	PF03514.16	None	None	None	None	None	None	Belongs to the GRAS family	None	GRAS	GRAS_domain_family	None	Belongs to the GRAS family
TRINITY_DN9754_c0_g1_i5.p1	Cluster-3554.26026	None	3827.XP_004493977.1	None	None	None	None	None	PAL	None	Phenylalanine ammonialyase	GO:0001101,GO:0003674,GO:0003824,GO:0005575,GO:0005622,GO:0005623,GO:0005737,GO:0005829,GO:0006082,GO:0006464,GO:0006508,GO:0006511,GO:0006725,GO:0006807,GO:0006950,GO:0006979,GO:0007275,GO:0008150,GO:0008152,GO:0009056,GO:0009057,GO:0009058,GO:0009314,GO:0009411,GO:0009414,GO:0009415,GO:0009416,GO:0009555,GO:0009628,GO:0009636,GO:0009696,GO:0009698,GO:0009699,GO:0009719,GO:0009725,GO:0009739,GO:0009808,GO:0009819,GO:0009987,GO:0010033,GO:0010035,GO:0010224,GO:0010243,GO:0010817,GO:0014070,GO:0016054,GO:0016598,GO:0016829,GO:0016840,GO:0016841,GO:0016999,GO:0017001,GO:0017144,GO:0018958,GO:0019336,GO:0019438,GO:0019439,GO:0019538,GO:0019748,GO:0019752,GO:0019941,GO:0030163,GO:0032501,GO:0032502,GO:0032787,GO:0033993,GO:0036211,GO:0042221,GO:0042445,GO:0042447,GO:0042493,GO:0042537,GO:0042737,GO:0043170,GO:0043412,GO:0043436,GO:0043632,GO:0044237,GO:0044238,GO:0044248,GO:0044249,GO:0044257,GO:0044260,GO:0044265,GO:0044267,GO:0044281,GO:0044282,GO:0044424,GO:0044444,GO:0044464,GO:0044550,GO:0045548,GO:0046244,GO:0046271,GO:0046274,GO:0046395,GO:0046677,GO:0046898,GO:0048229,GO:0048856,GO:0050896,GO:0051603,GO:0060992,GO:0065007,GO:0065008,GO:0071704,GO:0072329,GO:0080167,GO:0097305,GO:1901360,GO:1901361,GO:1901362,GO:1901564,GO:1901565,GO:1901575,GO:1901576,GO:1901615,GO:1901616,GO:1901654,GO:1901698,GO:1901700	None	None	None	Phenylalanine ammonialyase
TRINITY_DN9756_c0_g1_i4.p1	Cluster-3554.32999	MtrunA17_Chr8g0388401	3827.XP_004503605.1	PF13474.8	None	MtrunA17Chr8g0388401	None	Putative F-box domain, NTF2-like domain-containing protein	None	GO:0016021	F-Box protein	None	SnoaL_3	SnoaL-like_domain	None	Putative F-box domain, NTF2-like domain-containing protein
TRINITY_DN9757_c0_g1_i1.p1	Cluster-3554.45686	MtrunA17_Chr7g0242081	None	None	None	MtrunA17Chr7g0242081	None	hypothetical protein	None	nan	None	None	None	None	None	hypothetical protein
TRINITY_DN975_c2_g1_i4.p1	Cluster-3554.31316	MtrunA17_Chr3g0122341	4006.Lus10015770	PF11820.10	None	MtrunA17Chr3g0122341	None	hypothetical protein	None	GO:0016021	Protein of unknown function (DUF3339)	None	DUF3339	Protein_of_unknown_function_(DUF3339)	None	hypothetical protein
TRINITY_DN9760_c0_g1_i1.p1	Cluster-3554.1134	MtrunA17_Chr5g0409351	3880.AES95563	None	None	MtrunA17Chr5g0409351	None	hypothetical protein	None	GO:0016021	None	None	None	None	None	hypothetical protein
TRINITY_DN9761_c0_g1_i2.p1	Cluster-3554.26842	MtrunA17_Chr4g0045791	3880.AES90288	PF00397.28	None	MtrunA17Chr4g0045791	None	Putative WW domain, SAC domain-containing protein	None	GO:0016021, GO:0042578	phosphoinositide phosphatase SAC9	GO:0003674,GO:0003824,GO:0004672,GO:0005102,GO:0005488,GO:0005515,GO:0005575,GO:0005623,GO:0005886,GO:0005911,GO:0006464,GO:0006468,GO:0006793,GO:0006796,GO:0006807,GO:0006950,GO:0006952,GO:0008150,GO:0008152,GO:0009506,GO:0009605,GO:0009607,GO:0009617,GO:0009987,GO:0010941,GO:0016020,GO:0016301,GO:0016310,GO:0016740,GO:0016772,GO:0016773,GO:0019538,GO:0030054,GO:0031347,GO:0031348,GO:0033612,GO:0036211,GO:0042742,GO:0043170,GO:0043207,GO:0043412,GO:0044237,GO:0044238,GO:0044260,GO:0044267,GO:0044464,GO:0048519,GO:0048523,GO:0048583,GO:0048585,GO:0050789,GO:0050794,GO:0050896,GO:0051704,GO:0051707,GO:0055044,GO:0060548,GO:0065007,GO:0071704,GO:0071944,GO:0080134,GO:0098542,GO:0140096,GO:1901564	WW	WW_domain	None	Putative WW domain, SAC domain-containing protein
TRINITY_DN9761_c1_g1_i4.p1	Cluster-3554.15346	MtrunA17_Chr4g0030701	3847.GLYMA12G07190.1	PF00067.24	TIGR04538	MtrunA17Chr4g0030701	None	Putative cytochrome P450	None	GO:0016021, GO:0005506, GO:0016711, GO:0020037, GO:0033759, GO:0044550, GO:0051553, GO:0055114	Belongs to the cytochrome P450 family	None	p450	Cytochrome_P450	cytochrome P450, cyclodipeptide synthase-associated	Putative cytochrome P450
TRINITY_DN9762_c0_g1_i2.p1	Cluster-3554.37660	MtrunA17_Chr3g0085191	3880.AES69073	None	None	MtrunA17Chr3g0085191	None	Putative nucleotide-binding alpha-beta plait domain-containing protein	None	GO:0000166, GO:0003676	None	None	None	None	None	Putative nucleotide-binding alpha-beta plait domain-containing protein
TRINITY_DN9763_c0_g1_i4.p1	Cluster-3554.11707	MtrunA17_Chr4g0054801	3880.AES90831	PF10260.11	None	MtrunA17Chr4g0054801	None	hypothetical protein	None	GO:0016021	Uncharacterized conserved domain (SAYSvFN)	None	SAYSvFN	Uncharacterized_conserved_domain_(SAYSvFN)	None	hypothetical protein
TRINITY_DN9764_c0_g1_i1.p1	Cluster-3554.41922	None	3880.AES74355	PF00083.26	TIGR00879	None	None	None	TMT2	None	Belongs to the major facilitator superfamily. Sugar transporter (TC 2.A.1.1) family	GO:0003674,GO:0005215,GO:0005351,GO:0005355,GO:0005402,GO:0005575,GO:0005622,GO:0005623,GO:0005737,GO:0005773,GO:0005774,GO:0005794,GO:0006810,GO:0006811,GO:0006812,GO:0008150,GO:0008324,GO:0008643,GO:0008645,GO:0012505,GO:0015075,GO:0015077,GO:0015078,GO:0015144,GO:0015145,GO:0015149,GO:0015291,GO:0015293,GO:0015294,GO:0015295,GO:0015318,GO:0015672,GO:0015749,GO:0016020,GO:0022804,GO:0022857,GO:0022890,GO:0031090,GO:0034219,GO:0034220,GO:0043226,GO:0043227,GO:0043229,GO:0043231,GO:0044422,GO:0044424,GO:0044437,GO:0044444,GO:0044446,GO:0044464,GO:0046323,GO:0051119,GO:0051179,GO:0051234,GO:0055085,GO:0071702,GO:0098588,GO:0098655,GO:0098660,GO:0098662,GO:0098805,GO:1902600,GO:1904659	Sugar_tr	Sugar_(and_other)_transporter	MFS transporter, sugar porter (SP) family	Belongs to the major facilitator superfamily. Sugar transporter (TC 2.A.1.1) family
TRINITY_DN9766_c0_g1_i2.p1	Cluster-3554.3385	MtrunA17_Chr1g0202471	3880.AES62436	PF02423.17	TIGR03944	MtrunA17Chr1g0202471	None	Putative thiomorpholine-carboxylate dehydrogenase	None	GO:0009507	Ornithine cyclodeaminase/mu-crystallin family	GO:0002682,GO:0002684,GO:0002831,GO:0002833,GO:0003674,GO:0003824,GO:0005575,GO:0005622,GO:0005623,GO:0005737,GO:0008150,GO:0008152,GO:0009507,GO:0009536,GO:0010112,GO:0016491,GO:0016638,GO:0016639,GO:0031347,GO:0031349,GO:0032101,GO:0032103,GO:0043226,GO:0043227,GO:0043229,GO:0043231,GO:0043900,GO:0043902,GO:0044424,GO:0044444,GO:0044464,GO:0045088,GO:0045089,GO:0048518,GO:0048583,GO:0048584,GO:0050776,GO:0050778,GO:0050789,GO:0055114,GO:0065007,GO:0080134,GO:1901672	OCD_Mu_crystall	Ornithine_cyclodeaminase/mu-crystallin_family	2,3-diaminopropionate biosynthesis protein SbnB	Putative thiomorpholine-carboxylate dehydrogenase
TRINITY_DN9767_c0_g1_i16.p1	Cluster-3554.23164	None	3641.EOY00278	None	None	None	None	None	None	None	ribonuclease H protein At1g65750	None	None	None	None	ribonuclease H protein At1g65750
TRINITY_DN9768_c0_g1_i1.p1	Cluster-3554.9308	MtrunA17_Chr3g0125901	3880.AES72378	PF11942.10	TIGR00405	MtrunA17Chr3g0125901	None	Putative translation protein SH3	None	GO:0005634, GO:0005840, GO:0003735, GO:0003746, GO:0006351, GO:0006357, GO:0006414, GO:0032784	Transcription elongation factor Spt5	GO:0003674,GO:0003676,GO:0003677,GO:0003723,GO:0003729,GO:0005488,GO:0005575,GO:0005622,GO:0005623,GO:0005634,GO:0005654,GO:0006139,GO:0006351,GO:0006354,GO:0006355,GO:0006357,GO:0006366,GO:0006368,GO:0006396,GO:0006397,GO:0006725,GO:0006807,GO:0008023,GO:0008150,GO:0008152,GO:0009058,GO:0009059,GO:0009889,GO:0009987,GO:0010467,GO:0010468,GO:0010556,GO:0016070,GO:0016071,GO:0018130,GO:0019219,GO:0019222,GO:0019438,GO:0031323,GO:0031326,GO:0031974,GO:0031981,GO:0032044,GO:0032774,GO:0032991,GO:0034641,GO:0034645,GO:0034654,GO:0043170,GO:0043226,GO:0043227,GO:0043229,GO:0043231,GO:0043233,GO:0044237,GO:0044238,GO:0044249,GO:0044260,GO:0044271,GO:0044422,GO:0044424,GO:0044428,GO:0044446,GO:0044451,GO:0044464,GO:0046483,GO:0050789,GO:0050794,GO:0051171,GO:0051252,GO:0060255,GO:0065007,GO:0070013,GO:0071704,GO:0080090,GO:0090304,GO:0097159,GO:0097659,GO:1901360,GO:1901362,GO:1901363,GO:1901576,GO:1903506,GO:2000112,GO:2001141	Spt5_N	Spt5_transcription_elongation_factor,_acidic_N-terminal	transcription elongation factor Spt5	Putative translation protein SH3
TRINITY_DN9769_c0_g1_i1.p1	Cluster-3554.40216	MtrunA17_Chr7g0264791	3880.AES81918	None	None	MtrunA17Chr7g0264791	None	hypothetical protein	None	GO:0016021	None	None	None	None	None	hypothetical protein
TRINITY_DN976_c0_g2_i1.p1	Cluster-3554.26566	MtrunA17_Chr5g0448741	3880.AET01088	PF08449.13	TIGR00803	MtrunA17Chr5g0448741	None	Putative transcription factor MADS-type1 family	None	GO:0000139, GO:0005768, GO:0005802, GO:0016021, GO:0005351, GO:0008643, GO:0015992	CMP-sialic acid transporter	GO:0003674,GO:0005215,GO:0005342,GO:0005575,GO:0005622,GO:0005623,GO:0005737,GO:0005768,GO:0005794,GO:0005802,GO:0006810,GO:0006811,GO:0006820,GO:0008150,GO:0008509,GO:0008514,GO:0012505,GO:0015075,GO:0015136,GO:0015318,GO:0015711,GO:0015739,GO:0015849,GO:0022857,GO:0031410,GO:0031982,GO:0031984,GO:0034220,GO:0043226,GO:0043227,GO:0043229,GO:0043231,GO:0044422,GO:0044424,GO:0044431,GO:0044444,GO:0044446,GO:0044464,GO:0046942,GO:0046943,GO:0051179,GO:0051234,GO:0055085,GO:0071702,GO:0097708,GO:0098656,GO:0098791,GO:1901264,GO:1901505,GO:1903825,GO:1905039	UAA	UAA_transporter_family	UDP-galactose transporter	Putative transcription factor MADS-type1 family
TRINITY_DN9771_c0_g1_i10.p1	Cluster-3554.35944	MtrunA17_Chr2g0286721	3880.AES64294	PF00083.26	TIGR01299	MtrunA17Chr2g0286721	None	Putative major facilitator, sugar transporter, major facilitator superfamily	None	GO:0005887, GO:0005351, GO:0005355, GO:0015992, GO:0046323, GO:1904659	Belongs to the major facilitator superfamily. Sugar transporter (TC 2.A.1.1) family	GO:0003674,GO:0005215,GO:0005351,GO:0005355,GO:0005402,GO:0006810,GO:0006811,GO:0006812,GO:0008150,GO:0008324,GO:0008643,GO:0008645,GO:0015075,GO:0015077,GO:0015078,GO:0015144,GO:0015145,GO:0015149,GO:0015291,GO:0015293,GO:0015294,GO:0015295,GO:0015318,GO:0015672,GO:0015749,GO:0022804,GO:0022857,GO:0022890,GO:0034219,GO:0034220,GO:0046323,GO:0051119,GO:0051179,GO:0051234,GO:0055085,GO:0071702,GO:0098655,GO:0098660,GO:0098662,GO:1902600,GO:1904659	Sugar_tr	Sugar_(and_other)_transporter	synaptic vesicle protein SV2	Putative major facilitator, sugar transporter, major facilitator superfamily
TRINITY_DN9771_c1_g1_i1.p1	Cluster-3554.15137	None	3880.AES79650	None	None	None	None	None	None	None	Domain of unknown function (DUF4283)	None	None	None	None	Domain of unknown function (DUF4283)
TRINITY_DN9772_c0_g1_i1.p1	Cluster-8411.0	MtrunA17_Chr3g0112501	3880.AES71022	PF03060.17	TIGR03151	MtrunA17Chr3g0112501	None	Putative enoyl-[acyl-carrier-protein] reductase (NADH)	None	GO:0005829, GO:0018580, GO:0051213, GO:0055114	Nitronate monooxygenase	None	NMO	Nitronate_monooxygenase	putative enoyl-[acyl-carrier-protein] reductase II	Putative enoyl-[acyl-carrier-protein] reductase (NADH)
TRINITY_DN9773_c0_g1_i1.p3	Cluster-8725.1	None	3827.XP_004513593.1	None	None	None	None	None	None	None	Belongs to the DHHC palmitoyltransferase family	None	None	None	None	Belongs to the DHHC palmitoyltransferase family
TRINITY_DN9773_c0_g1_i4.p1	Cluster-8725.0	MtrunA17_Chr1g0163561	3827.XP_004513593.1	PF01529.22	None	MtrunA17Chr1g0163561	None	Putative protein S-acyltransferase	None	GO:0016021, GO:0008270, GO:0016787, GO:0019706	Belongs to the DHHC palmitoyltransferase family	None	DHHC	DHHC_palmitoyltransferase	None	Putative protein S-acyltransferase
TRINITY_DN9773_c0_g2_i1.p1	Cluster-8439.0	MtrunA17_Chr4g0037991	3880.AES89412	PF01529.22	None	MtrunA17Chr4g0037991	None	Putative protein S-acyltransferase	None	GO:0016021, GO:0008270, GO:0016787, GO:0019706	Belongs to the DHHC palmitoyltransferase family	None	DHHC	DHHC_palmitoyltransferase	None	Putative protein S-acyltransferase
TRINITY_DN9774_c0_g1_i1.p1	Cluster-1164.0	MtrunA17_Chr1g0210761	3827.XP_004497160.1	PF00190.24	None	MtrunA17Chr1g0210761	None	Putative germin, rmlC-like cupin domain-containing protein	None	GO:0005576, GO:0030145, GO:0045735	Germin-like protein subfamily 3 member	GO:0005575,GO:0005618,GO:0005623,GO:0030312,GO:0044464,GO:0071944	Cupin_1	Cupin	None	Putative germin, rmlC-like cupin domain-containing protein
TRINITY_DN9775_c0_g1_i1.p1	Cluster-3554.38680	MtrunA17_Chr3g0099061	3827.XP_004508891.1	PF00400.34	None	MtrunA17Chr3g0099061	None	Putative transcription factor WD40-like family	None	GO:0005634, GO:0008380	Suppressor of mec-8 and unc-52 protein homolog	GO:0000151,GO:0000381,GO:0005575,GO:0005622,GO:0005623,GO:0005634,GO:0005654,GO:0006139,GO:0006396,GO:0006725,GO:0006807,GO:0008150,GO:0008152,GO:0008380,GO:0009987,GO:0010467,GO:0010468,GO:0016070,GO:0016604,GO:0016607,GO:0019219,GO:0019222,GO:0031323,GO:0031461,GO:0031974,GO:0031981,GO:0032991,GO:0034641,GO:0043170,GO:0043226,GO:0043227,GO:0043229,GO:0043231,GO:0043233,GO:0043484,GO:0044237,GO:0044238,GO:0044422,GO:0044424,GO:0044428,GO:0044446,GO:0044451,GO:0044464,GO:0046483,GO:0048024,GO:0050684,GO:0050789,GO:0050794,GO:0051171,GO:0051252,GO:0060255,GO:0065007,GO:0070013,GO:0071704,GO:0080008,GO:0080090,GO:0090304,GO:1901360,GO:1902494,GO:1903311,GO:1990234	WD40	WD_domain,_G-beta_repeat	None	Putative transcription factor WD40-like family
TRINITY_DN9776_c0_g1_i1.p1	Cluster-8453.0	MtrunA17_Chr5g0443501	3880.AET00427	PF13847.8	TIGR02021	MtrunA17Chr5g0443501	None	Putative methyltransferase	COQ3	GO:0031314, GO:0004395, GO:0008425, GO:0061542, GO:0006744, GO:0032259	O-methyltransferase that catalyzes the 2 O-methylation steps in the ubiquinone biosynthetic pathway	GO:0003674,GO:0003824,GO:0004395,GO:0005575,GO:0005622,GO:0005623,GO:0005737,GO:0005739,GO:0005740,GO:0006732,GO:0006733,GO:0006743,GO:0006744,GO:0008150,GO:0008152,GO:0008168,GO:0008757,GO:0009058,GO:0009108,GO:0009987,GO:0010420,GO:0016740,GO:0016741,GO:0031967,GO:0031975,GO:0032259,GO:0042180,GO:0042181,GO:0043226,GO:0043227,GO:0043229,GO:0043231,GO:0044237,GO:0044249,GO:0044281,GO:0044283,GO:0044422,GO:0044424,GO:0044429,GO:0044444,GO:0044446,GO:0044464,GO:0051186,GO:0051188,GO:0071704,GO:1901576,GO:1901661,GO:1901663	Methyltransf_31	Methyltransferase_domain	magnesium protoporphyrin O-methyltransferase	Putative methyltransferase
TRINITY_DN9777_c0_g1_i9.p1	Cluster-10526.0	MtrunA17_Chr4g0028151	3827.XP_004506069.1	PF04675.16	TIGR04120	MtrunA17Chr4g0028151	None	Putative DNA ligase (ATP)	None	GO:0005634, GO:0005739, GO:0003677, GO:0003910, GO:0005524, GO:0006273, GO:0006310, GO:0051103, GO:0071897	DNA ligase	GO:0000012,GO:0003674,GO:0003824,GO:0003909,GO:0003910,GO:0005575,GO:0005622,GO:0005623,GO:0005634,GO:0005730,GO:0005737,GO:0005739,GO:0006139,GO:0006259,GO:0006260,GO:0006261,GO:0006266,GO:0006271,GO:0006273,GO:0006281,GO:0006302,GO:0006304,GO:0006725,GO:0006807,GO:0006950,GO:0006974,GO:0008150,GO:0008152,GO:0009058,GO:0009059,GO:0009987,GO:0016070,GO:0016874,GO:0016886,GO:0022616,GO:0031974,GO:0031981,GO:0033554,GO:0034641,GO:0034645,GO:0035510,GO:0043170,GO:0043226,GO:0043227,GO:0043228,GO:0043229,GO:0043231,GO:0043232,GO:0043233,GO:0043412,GO:0044237,GO:0044238,GO:0044249,GO:0044260,GO:0044422,GO:0044424,GO:0044428,GO:0044444,GO:0044446,GO:0044464,GO:0044728,GO:0046483,GO:0050896,GO:0051103,GO:0051716,GO:0070013,GO:0070988,GO:0071704,GO:0080111,GO:0090304,GO:0140097,GO:1901360,GO:1901576	DNA_ligase_A_N	DNA_ligase_N_terminus	DNA ligase, ATP-dependent, PP_1105 family	Putative DNA ligase (ATP)
TRINITY_DN9778_c0_g1_i5.p1	Cluster-3554.847	MtrunA17_Chr3g0084071	3827.XP_004512875.1	None	TIGR03675	MtrunA17Chr3g0084071	None	Putative KH-domain/beta-lactamase-domain protein, archaea	None	GO:0032039, GO:0016180	Integrator complex subunit	None	None	None	arCOG00543 universal archaeal KH-domain/beta-lactamase-domain protein	Putative KH-domain/beta-lactamase-domain protein, archaea
TRINITY_DN9779_c0_g1_i10.p1	Cluster-3554.13083	None	3827.XP_004512544.1	None	None	None	None	None	None	None	None	None	None	None	None	None
TRINITY_DN9779_c0_g1_i3.p1	Cluster-3554.30756	None	3880.AES80123	None	None	None	None	None	None	None	None	None	None	None	None	None
TRINITY_DN9779_c0_g1_i4.p1	Cluster-3554.9378	None	3880.AES80123	None	None	None	None	None	None	None	None	None	None	None	None	None
TRINITY_DN977_c0_g1_i2.p2	Cluster-3554.23972	None	3827.XP_004499359.1	None	None	None	None	None	None	None	NADH dehydrogenase ubiquinone 1 beta subcomplex subunit	GO:0005575,GO:0005622,GO:0005623,GO:0005737,GO:0005739,GO:0005740,GO:0005743,GO:0005746,GO:0005747,GO:0008150,GO:0008152,GO:0009853,GO:0009987,GO:0016020,GO:0019866,GO:0030964,GO:0031090,GO:0031966,GO:0031967,GO:0031975,GO:0032991,GO:0043094,GO:0043226,GO:0043227,GO:0043229,GO:0043231,GO:0044237,GO:0044422,GO:0044424,GO:0044425,GO:0044429,GO:0044444,GO:0044446,GO:0044455,GO:0044464,GO:0045271,GO:0070469,GO:0098796,GO:0098798,GO:0098800,GO:0098803,GO:1902494,GO:1990204	None	None	None	NADH dehydrogenase ubiquinone 1 beta subcomplex subunit
TRINITY_DN977_c1_g1_i11.p1	Cluster-3554.41417	MtrunA17_Chr2g0279611	3880.AES63520	PF12689.9	TIGR01685	MtrunA17Chr2g0279611	None	Putative protein-tyrosine-phosphatase	None	GO:0016791, GO:0016311	Magnesium-dependent phosphatase	GO:0003674,GO:0003824,GO:0006040,GO:0006793,GO:0006796,GO:0008150,GO:0008152,GO:0009987,GO:0016311,GO:0016787,GO:0016788,GO:0016791,GO:0030389,GO:0042578,GO:0044237,GO:0071704,GO:1901135	Acid_PPase	Acid_Phosphatase	magnesium-dependent phosphatase-1	Putative protein-tyrosine-phosphatase
TRINITY_DN9780_c0_g1_i22.p1	Cluster-3554.27048	MtrunA17_Chr4g0024591	None	None	None	MtrunA17Chr4g0024591	None	hypothetical protein	None	nan	None	None	None	None	None	hypothetical protein
TRINITY_DN9780_c0_g2_i1.p1	Cluster-3554.9301	MtrunA17_Chr3g0122121	3880.AES71981	PF16796.7	None	MtrunA17Chr3g0122121	None	Putative plus-end-directed kinesin ATPase	KIN12B	GO:0005871, GO:0005524, GO:0008017, GO:0008574, GO:0007018	Belongs to the TRAFAC class myosin-kinesin ATPase superfamily. Kinesin family	GO:0000003,GO:0000226,GO:0000280,GO:0000910,GO:0003674,GO:0003774,GO:0003777,GO:0003824,GO:0005575,GO:0005622,GO:0005623,GO:0005737,GO:0005856,GO:0005871,GO:0005875,GO:0006928,GO:0006996,GO:0007010,GO:0007017,GO:0007018,GO:0007049,GO:0007112,GO:0007140,GO:0007275,GO:0007276,GO:0008150,GO:0008574,GO:0009524,GO:0009555,GO:0009987,GO:0015630,GO:0016043,GO:0016462,GO:0016787,GO:0016817,GO:0016818,GO:0016887,GO:0017111,GO:0019953,GO:0022402,GO:0022412,GO:0022414,GO:0032501,GO:0032502,GO:0032504,GO:0032991,GO:0033206,GO:0042623,GO:0043226,GO:0043228,GO:0043229,GO:0043232,GO:0044422,GO:0044424,GO:0044430,GO:0044444,GO:0044446,GO:0044464,GO:0044703,GO:0048229,GO:0048232,GO:0048285,GO:0048609,GO:0048856,GO:0051301,GO:0051321,GO:0051704,GO:0055046,GO:0061640,GO:0071840,GO:0080175,GO:0140013,GO:1903046,GO:1990939	Microtub_bd	Microtubule_binding	None	Putative plus-end-directed kinesin ATPase
TRINITY_DN9781_c0_g1_i2.p1	Cluster-3554.1128	MtrunA17_Chr4g0074051	3880.AES92527	PF02214.24	None	MtrunA17Chr4g0074051	None	Putative transcription factor WD40-like family	None	GO:0051260	BTB POZ domain-containing protein	None	BTB_2	BTB/POZ_domain	None	Putative transcription factor WD40-like family
TRINITY_DN9782_c0_g1_i1.p1	Cluster-8446.0	MtrunA17_Chr7g0273031	3880.AES82531	PF01151.20	None	MtrunA17Chr7g0273031	None	Putative very-long-chain 3-oxoacyl-CoA synthase	None	GO:0016021	elongation of fatty acids protein	GO:0000038,GO:0003674,GO:0003824,GO:0004312,GO:0005575,GO:0005622,GO:0005623,GO:0005737,GO:0005783,GO:0005789,GO:0006082,GO:0006629,GO:0006631,GO:0006633,GO:0006643,GO:0006665,GO:0006807,GO:0008150,GO:0008152,GO:0008610,GO:0009058,GO:0009922,GO:0009987,GO:0012505,GO:0016020,GO:0016021,GO:0016053,GO:0016740,GO:0016746,GO:0016747,GO:0019367,GO:0019368,GO:0019752,GO:0030148,GO:0030176,GO:0030497,GO:0031224,GO:0031227,GO:0031984,GO:0032787,GO:0034625,GO:0034626,GO:0042175,GO:0042761,GO:0043226,GO:0043227,GO:0043229,GO:0043231,GO:0043436,GO:0044237,GO:0044238,GO:0044249,GO:0044255,GO:0044281,GO:0044283,GO:0044422,GO:0044424,GO:0044425,GO:0044432,GO:0044444,GO:0044446,GO:0044464,GO:0046394,GO:0046467,GO:0071704,GO:0072330,GO:0098827,GO:1901564,GO:1901566,GO:1901576	ELO	GNS1/SUR4_family	None	Putative very-long-chain 3-oxoacyl-CoA synthase
TRINITY_DN9783_c0_g1_i1.p1	Cluster-3554.30742	None	3827.XP_004496592.1	PF13857.8	TIGR00870	None	None	None	None	None	E3 ubiquitin-protein ligase	GO:0003674,GO:0003824,GO:0004842,GO:0006464,GO:0006807,GO:0008150,GO:0008152,GO:0009987,GO:0016567,GO:0016740,GO:0019538,GO:0019787,GO:0032446,GO:0036211,GO:0043170,GO:0043412,GO:0044237,GO:0044238,GO:0044260,GO:0044267,GO:0070647,GO:0071704,GO:0140096,GO:1901564	Ank_5	Ankyrin_repeats_(many_copies)	transient-receptor-potential calcium channel protein	E3 ubiquitin-protein ligase
TRINITY_DN9783_c0_g1_i11.p1	Cluster-3554.30740	None	3880.AES83072	None	None	None	None	None	None	None	E3 ubiquitin-protein ligase	GO:0003674,GO:0003824,GO:0004842,GO:0006464,GO:0006807,GO:0008150,GO:0008152,GO:0009987,GO:0016567,GO:0016740,GO:0019538,GO:0019787,GO:0032446,GO:0036211,GO:0043170,GO:0043412,GO:0044237,GO:0044238,GO:0044260,GO:0044267,GO:0070647,GO:0071704,GO:0140096,GO:1901564	None	None	None	E3 ubiquitin-protein ligase
TRINITY_DN9783_c0_g1_i5.p1	Cluster-3554.30741	MtrunA17_Chr6g0472461	3880.AES83072	PF13857.8	TIGR00870	MtrunA17Chr6g0472461	None	Putative transcription factor C2H2 family	None	GO:0008270, GO:0016874	E3 ubiquitin-protein ligase	GO:0003674,GO:0003824,GO:0004842,GO:0006464,GO:0006807,GO:0008150,GO:0008152,GO:0009987,GO:0016567,GO:0016740,GO:0019538,GO:0019787,GO:0032446,GO:0036211,GO:0043170,GO:0043412,GO:0044237,GO:0044238,GO:0044260,GO:0044267,GO:0070647,GO:0071704,GO:0140096,GO:1901564	Ank_5	Ankyrin_repeats_(many_copies)	transient-receptor-potential calcium channel protein	Putative transcription factor C2H2 family
TRINITY_DN9784_c0_g1_i1.p1	Cluster-3554.4477	MtrunA17_Chr1g0181551	3827.XP_004497473.1	PF01569.23	None	MtrunA17Chr1g0181551	None	Putative phosphatidate phosphatase	None	GO:0009507, GO:0030176, GO:0004601, GO:0008195, GO:0047874, GO:0006487, GO:0006651, GO:0016311, GO:0048868, GO:0098869	Lipid phosphate phosphatase gamma	GO:0000003,GO:0003006,GO:0003674,GO:0003824,GO:0005575,GO:0005622,GO:0005623,GO:0005737,GO:0005783,GO:0005789,GO:0006464,GO:0006486,GO:0006487,GO:0006629,GO:0006638,GO:0006639,GO:0006651,GO:0006793,GO:0006796,GO:0006807,GO:0008150,GO:0008152,GO:0008195,GO:0008610,GO:0009058,GO:0009059,GO:0009100,GO:0009101,GO:0009507,GO:0009536,GO:0009856,GO:0009987,GO:0012505,GO:0016020,GO:0016021,GO:0016311,GO:0016462,GO:0016787,GO:0016788,GO:0016791,GO:0016817,GO:0016818,GO:0019538,GO:0022414,GO:0030176,GO:0031224,GO:0031227,GO:0031984,GO:0032501,GO:0032502,GO:0034645,GO:0036211,GO:0042175,GO:0042578,GO:0043170,GO:0043226,GO:0043227,GO:0043229,GO:0043231,GO:0043412,GO:0043413,GO:0044237,GO:0044238,GO:0044249,GO:0044255,GO:0044260,GO:0044267,GO:0044422,GO:0044424,GO:0044425,GO:0044432,GO:0044444,GO:0044446,GO:0044464,GO:0044706,GO:0045017,GO:0046339,GO:0046460,GO:0046463,GO:0046486,GO:0047874,GO:0048856,GO:0048868,GO:0051704,GO:0070085,GO:0071704,GO:0098827,GO:1901135,GO:1901137,GO:1901564,GO:1901566,GO:1901576	PAP2	PAP2_superfamily	None	Putative phosphatidate phosphatase
TRINITY_DN9785_c0_g1_i5.p1	Cluster-3554.9422	None	3880.AET02526	PF07714.19	TIGR03903	None	None	None	None	None	Cysteine-rich receptor-like protein kinase	None	PK_Tyr_Ser-Thr	Protein_tyrosine_and_serine/threonine_kinase	TOMM system kinase/cyclase fusion protein	Cysteine-rich receptor-like protein kinase
TRINITY_DN9785_c0_g1_i6.p1	Cluster-3554.9423	None	3880.AES84599	PF01657.19	TIGR03903	None	None	None	None	None	Cysteine-rich receptor-like protein kinase	None	Stress-antifung	Salt_stress_response/antifungal	TOMM system kinase/cyclase fusion protein	Cysteine-rich receptor-like protein kinase
TRINITY_DN9785_c0_g1_i9.p1	Cluster-3554.9424	MtrunA17_Chr8g0354351	None	PF01657.19	TIGR03903	MtrunA17Chr8g0354351	None	Putative protein kinase RLK-Pelle-DLSV family	None	GO:0005886, GO:0009506, GO:0016021, GO:0004674, GO:0005524, GO:0006468, GO:0006952	None	None	Stress-antifung	Salt_stress_response/antifungal	TOMM system kinase/cyclase fusion protein	Putative protein kinase RLK-Pelle-DLSV family
TRINITY_DN9786_c0_g1_i1.p1	Cluster-4758.0	MtrunA17_Chr4g0054851	3880.AES90838	None	None	MtrunA17Chr4g0054851	None	hypothetical protein	None	nan	None	None	None	None	None	hypothetical protein
TRINITY_DN9787_c0_g1_i1.p1	Cluster-3554.45458	MtrunA17_Chr4g0030771	3827.XP_004505898.1	PF08423.13	TIGR02239	MtrunA17Chr4g0030771	None	Putative ATP diphosphatase	RAD51D	GO:0005657, GO:0016021, GO:0033063, GO:0000150, GO:0000400, GO:0003690, GO:0003697, GO:0004520, GO:0005524, GO:0008094, GO:0000707, GO:0006312, GO:0007131, GO:0010212, GO:0016444, GO:0042148, GO:1900426	DNA repair protein RAD51 homolog	GO:0000003,GO:0000150,GO:0000217,GO:0000280,GO:0000400,GO:0000707,GO:0000724,GO:0000725,GO:0000730,GO:0002831,GO:0002833,GO:0003674,GO:0003676,GO:0003677,GO:0003690,GO:0003697,GO:0003824,GO:0005488,GO:0005575,GO:0005622,GO:0005623,GO:0005634,GO:0005657,GO:0005694,GO:0006139,GO:0006259,GO:0006281,GO:0006302,GO:0006310,GO:0006312,GO:0006725,GO:0006807,GO:0006950,GO:0006974,GO:0006996,GO:0007049,GO:0007127,GO:0007131,GO:0008094,GO:0008150,GO:0008152,GO:0009314,GO:0009628,GO:0009987,GO:0010212,GO:0016043,GO:0016444,GO:0016462,GO:0016787,GO:0016817,GO:0016818,GO:0016887,GO:0017111,GO:0022402,GO:0022414,GO:0022607,GO:0031347,GO:0031349,GO:0032101,GO:0032103,GO:0032991,GO:0033061,GO:0033063,GO:0033554,GO:0034622,GO:0034641,GO:0035825,GO:0042148,GO:0042623,GO:0043170,GO:0043226,GO:0043227,GO:0043228,GO:0043229,GO:0043231,GO:0043232,GO:0043900,GO:0043902,GO:0043933,GO:0044085,GO:0044237,GO:0044238,GO:0044260,GO:0044422,GO:0044424,GO:0044427,GO:0044428,GO:0044446,GO:0044464,GO:0045003,GO:0046483,GO:0048285,GO:0048518,GO:0048583,GO:0048584,GO:0050789,GO:0050896,GO:0051321,GO:0051716,GO:0061982,GO:0065003,GO:0065004,GO:0065007,GO:0071704,GO:0071824,GO:0071840,GO:0080134,GO:0090304,GO:0090735,GO:0097159,GO:0140013,GO:0140097,GO:1900424,GO:1900426,GO:1901360,GO:1901363,GO:1903046	Rad51	Rad51	DNA repair protein RAD51	Putative ATP diphosphatase
TRINITY_DN9788_c0_g1_i7.p1	Cluster-3554.9310	MtrunA17_Chr6g0481031	3827.XP_004515248.1	PF01373.19	None	MtrunA17Chr6g0481031	None	Putative beta-amylase	BAM1	GO:0005634, GO:0005829, GO:0016161, GO:0005983	beta-amylase	GO:0000272,GO:0001101,GO:0003674,GO:0003824,GO:0004553,GO:0005575,GO:0005622,GO:0005623,GO:0005634,GO:0005737,GO:0005829,GO:0005975,GO:0005976,GO:0005982,GO:0005983,GO:0006073,GO:0006950,GO:0008150,GO:0008152,GO:0009056,GO:0009057,GO:0009251,GO:0009414,GO:0009415,GO:0009628,GO:0009987,GO:0010035,GO:0016052,GO:0016160,GO:0016161,GO:0016787,GO:0016798,GO:0042221,GO:0043170,GO:0043226,GO:0043227,GO:0043229,GO:0043231,GO:0044042,GO:0044237,GO:0044238,GO:0044247,GO:0044248,GO:0044260,GO:0044262,GO:0044264,GO:0044275,GO:0044424,GO:0044444,GO:0044464,GO:0050896,GO:0071704,GO:1901575,GO:1901700	Glyco_hydro_14	Glycosyl_hydrolase_family_14	None	Putative beta-amylase
TRINITY_DN9789_c0_g1_i3.p1	Cluster-3554.9385	MtrunA17_Chr4g0021221	3827.XP_004516586.1	None	None	MtrunA17Chr4g0021221	None	Putative chromatin regulator PHD family	None	GO:0008270	RING FYVE PHD zinc finger superfamily protein	None	None	None	None	Putative chromatin regulator PHD family
TRINITY_DN9789_c0_g2_i1.p1	Cluster-3554.9386	MtrunA17_Chr5g0395161	3880.AES93760	None	None	MtrunA17Chr5g0395161	None	Putative chromatin regulator PHD family	None	GO:0046872	RING FYVE PHD zinc finger superfamily protein	None	None	None	None	Putative chromatin regulator PHD family
TRINITY_DN9790_c0_g1_i1.p1	Cluster-3554.5281	MtrunA17_Chr3g0093791	3827.XP_004513211.1	PF17177.6	TIGR00756	MtrunA17Chr3g0093791	None	Putative Smr domain, tetratricopeptide-like helical domain-containing protein	None	GO:0008568	Pentatricopeptide repeat-containing protein	GO:0003674,GO:0003676,GO:0003723,GO:0003824,GO:0004518,GO:0004519,GO:0005488,GO:0005575,GO:0005622,GO:0005623,GO:0006139,GO:0006725,GO:0006807,GO:0008150,GO:0008152,GO:0009451,GO:0009987,GO:0016070,GO:0016787,GO:0016788,GO:0034641,GO:0043170,GO:0043226,GO:0043227,GO:0043229,GO:0043231,GO:0043412,GO:0044237,GO:0044238,GO:0044424,GO:0044464,GO:0046483,GO:0071704,GO:0090304,GO:0090305,GO:0097159,GO:1901360,GO:1901363	PPR_long	Pentacotripeptide-repeat_region_of_PRORP	pentatricopeptide repeat domain	Putative Smr domain, tetratricopeptide-like helical domain-containing protein
TRINITY_DN9791_c0_g1_i1.p1	Cluster-3554.15690	None	3880.AES77675	PF00125.26	None	None	None	None	None	None	histone H3	None	Histone	Core_histone_H2A/H2B/H3/H4	None	histone H3
TRINITY_DN9791_c0_g1_i14.p1	Cluster-3554.15689	None	81985.XP_006301260.1	PF00125.26	None	None	None	None	None	None	histone H3	None	Histone	Core_histone_H2A/H2B/H3/H4	None	histone H3
TRINITY_DN9792_c0_g1_i2.p1	Cluster-3554.9417	MtrunA17_Chr1g0168711	3880.AES60441	PF00330.22	TIGR02333	MtrunA17Chr1g0168711	None	Putative 3-isopropylmalate dehydratase	None	GO:0003861, GO:0016853, GO:0051539, GO:0008652	3-isopropylmalate dehydratase	None	Aconitase	Aconitase_family_(aconitate_hydratase)	2-methylisocitrate dehydratase, Fe/S-dependent	Putative 3-isopropylmalate dehydratase
TRINITY_DN9792_c1_g1_i1.p1	Cluster-3554.11233	None	3827.XP_004495258.1	PF00330.22	TIGR02086	None	None	None	None	None	3-isopropylmalate dehydratase	GO:0003674,GO:0003824,GO:0005575,GO:0005622,GO:0005623,GO:0005737,GO:0006082,GO:0006790,GO:0006807,GO:0008150,GO:0008152,GO:0009058,GO:0009507,GO:0009532,GO:0009536,GO:0009570,GO:0009987,GO:0010035,GO:0010038,GO:0016143,GO:0016144,GO:0016853,GO:0016866,GO:0019748,GO:0019757,GO:0019758,GO:0019760,GO:0019761,GO:0042221,GO:0043226,GO:0043227,GO:0043229,GO:0043231,GO:0043436,GO:0044237,GO:0044249,GO:0044272,GO:0044281,GO:0044422,GO:0044424,GO:0044434,GO:0044435,GO:0044444,GO:0044446,GO:0044464,GO:0044550,GO:0046686,GO:0050486,GO:0050896,GO:0071704,GO:1901135,GO:1901137,GO:1901564,GO:1901566,GO:1901576,GO:1901657,GO:1901659	Aconitase	Aconitase_family_(aconitate_hydratase)	3-isopropylmalate dehydratase, large subunit	3-isopropylmalate dehydratase
TRINITY_DN9792_c1_g2_i1.p2	Cluster-3554.41375	None	3827.XP_004495258.1	PF00330.22	TIGR02086	None	None	None	None	None	3-isopropylmalate dehydratase	GO:0003674,GO:0003824,GO:0005575,GO:0005622,GO:0005623,GO:0005737,GO:0006082,GO:0006790,GO:0006807,GO:0008150,GO:0008152,GO:0009058,GO:0009507,GO:0009532,GO:0009536,GO:0009570,GO:0009987,GO:0010035,GO:0010038,GO:0016143,GO:0016144,GO:0016853,GO:0016866,GO:0019748,GO:0019757,GO:0019758,GO:0019760,GO:0019761,GO:0042221,GO:0043226,GO:0043227,GO:0043229,GO:0043231,GO:0043436,GO:0044237,GO:0044249,GO:0044272,GO:0044281,GO:0044422,GO:0044424,GO:0044434,GO:0044435,GO:0044444,GO:0044446,GO:0044464,GO:0044550,GO:0046686,GO:0050486,GO:0050896,GO:0071704,GO:1901135,GO:1901137,GO:1901564,GO:1901566,GO:1901576,GO:1901657,GO:1901659	Aconitase	Aconitase_family_(aconitate_hydratase)	3-isopropylmalate dehydratase, large subunit	3-isopropylmalate dehydratase
TRINITY_DN9792_c1_g3_i1.p1	Cluster-3554.44642	None	3827.XP_004495258.1	None	TIGR02086	None	None	None	None	None	3-isopropylmalate dehydratase	GO:0003674,GO:0003824,GO:0005575,GO:0005622,GO:0005623,GO:0005737,GO:0006082,GO:0006790,GO:0006807,GO:0008150,GO:0008152,GO:0009058,GO:0009507,GO:0009532,GO:0009536,GO:0009570,GO:0009987,GO:0010035,GO:0010038,GO:0016143,GO:0016144,GO:0016853,GO:0016866,GO:0019748,GO:0019757,GO:0019758,GO:0019760,GO:0019761,GO:0042221,GO:0043226,GO:0043227,GO:0043229,GO:0043231,GO:0043436,GO:0044237,GO:0044249,GO:0044272,GO:0044281,GO:0044422,GO:0044424,GO:0044434,GO:0044435,GO:0044444,GO:0044446,GO:0044464,GO:0044550,GO:0046686,GO:0050486,GO:0050896,GO:0071704,GO:1901135,GO:1901137,GO:1901564,GO:1901566,GO:1901576,GO:1901657,GO:1901659	None	None	3-isopropylmalate dehydratase, large subunit	3-isopropylmalate dehydratase
TRINITY_DN9794_c0_g1_i1.p1	Cluster-3554.9375	None	3847.GLYMA09G25230.2	None	None	None	None	None	None	None	RWP-RK domain-containing protein	GO:0001101,GO:0003674,GO:0003700,GO:0005575,GO:0005622,GO:0005623,GO:0005634,GO:0006082,GO:0006355,GO:0006807,GO:0006950,GO:0008150,GO:0008152,GO:0009414,GO:0009415,GO:0009628,GO:0009889,GO:0009987,GO:0010035,GO:0010118,GO:0010167,GO:0010468,GO:0010556,GO:0019219,GO:0019222,GO:0031323,GO:0031326,GO:0042126,GO:0042128,GO:0042221,GO:0043226,GO:0043227,GO:0043229,GO:0043231,GO:0043436,GO:0044237,GO:0044281,GO:0044424,GO:0044464,GO:0050789,GO:0050794,GO:0050896,GO:0051171,GO:0051252,GO:0060255,GO:0065007,GO:0071704,GO:0071941,GO:0080090,GO:0140110,GO:1901698,GO:1901700,GO:1903506,GO:2000112,GO:2001057,GO:2001141	None	None	None	RWP-RK domain-containing protein
TRINITY_DN9794_c0_g1_i2.p4	Cluster-3554.15612	None	3880.AES62521	None	None	None	None	None	None	None	RWP-RK domain-containing protein	GO:0001101,GO:0003674,GO:0003700,GO:0005575,GO:0005622,GO:0005623,GO:0005634,GO:0006082,GO:0006355,GO:0006807,GO:0006950,GO:0008150,GO:0008152,GO:0009414,GO:0009415,GO:0009628,GO:0009889,GO:0009987,GO:0010035,GO:0010118,GO:0010167,GO:0010468,GO:0010556,GO:0019219,GO:0019222,GO:0031323,GO:0031326,GO:0042126,GO:0042128,GO:0042221,GO:0043226,GO:0043227,GO:0043229,GO:0043231,GO:0043436,GO:0044237,GO:0044281,GO:0044424,GO:0044464,GO:0050789,GO:0050794,GO:0050896,GO:0051171,GO:0051252,GO:0060255,GO:0065007,GO:0071704,GO:0071941,GO:0080090,GO:0140110,GO:1901698,GO:1901700,GO:1903506,GO:2000112,GO:2001057,GO:2001141	None	None	None	RWP-RK domain-containing protein
TRINITY_DN9795_c0_g1_i2.p1	Cluster-8421.0	MtrunA17_Chr5g0414251	3880.AES96285	None	None	MtrunA17Chr5g0414251	None	Putative nucleotide-binding alpha-beta plait domain-containing protein	None	GO:0009507, GO:0000166, GO:0003676	None	None	None	None	None	Putative nucleotide-binding alpha-beta plait domain-containing protein
TRINITY_DN9797_c0_g1_i1.p2	Cluster-3554.9379	MtrunA17_Chr3g0124911	3880.AES72315	PF14542.8	None	MtrunA17Chr3g0124911	None	Putative acyl-CoA N-acyltransferase	None	GO:0016746	acetyltransferase	GO:0003674,GO:0003824,GO:0004402,GO:0005575,GO:0005622,GO:0005623,GO:0005737,GO:0005777,GO:0006325,GO:0006464,GO:0006473,GO:0006475,GO:0006807,GO:0006996,GO:0008080,GO:0008150,GO:0008152,GO:0009987,GO:0016043,GO:0016407,GO:0016410,GO:0016569,GO:0016570,GO:0016573,GO:0016740,GO:0016746,GO:0016747,GO:0018193,GO:0018205,GO:0018393,GO:0018394,GO:0019538,GO:0034212,GO:0036211,GO:0042579,GO:0043170,GO:0043226,GO:0043227,GO:0043229,GO:0043231,GO:0043412,GO:0043543,GO:0044237,GO:0044238,GO:0044260,GO:0044267,GO:0044424,GO:0044444,GO:0044464,GO:0051276,GO:0061733,GO:0071704,GO:0071840,GO:1901564	Acetyltransf_CG	GCN5-related_N-acetyl-transferase	None	Putative acyl-CoA N-acyltransferase
TRINITY_DN979_c0_g1_i3.p1	Cluster-3554.45801	MtrunA17_Chr7g0249081	3880.AES80346	PF13419.8	TIGR02247	MtrunA17Chr7g0249081	None	Putative soluble epoxide hydrolase	None	GO:0009507, GO:0016787, GO:0008152	Haloacid dehalogenase-like hydrolase	GO:0003674,GO:0003824,GO:0005488,GO:0005515,GO:0005575,GO:0005622,GO:0005623,GO:0005737,GO:0006793,GO:0006796,GO:0008150,GO:0008152,GO:0009507,GO:0009536,GO:0009987,GO:0016311,GO:0016787,GO:0016788,GO:0016791,GO:0042578,GO:0043226,GO:0043227,GO:0043229,GO:0043231,GO:0043621,GO:0044237,GO:0044424,GO:0044444,GO:0044464,GO:0090711	HAD_2	Haloacid_dehalogenase-like_hydrolase	epoxide hydrolase N-terminal domain-like phosphatase	Putative soluble epoxide hydrolase
TRINITY_DN97_c0_g1_i11.p1	Cluster-3554.23347	None	3847.GLYMA18G46560.1	PF00228.22	None	None	None	None	None	None	Belongs to the Bowman-Birk serine protease inhibitor family	None	Bowman-Birk_leg	Bowman-Birk_serine_protease_inhibitor_family	None	Belongs to the Bowman-Birk serine protease inhibitor family
TRINITY_DN97_c0_g1_i6.p1	Cluster-3554.31354	None	3880.AES80153	None	None	None	None	None	None	None	Belongs to the Bowman-Birk serine protease inhibitor family	None	None	None	None	Belongs to the Bowman-Birk serine protease inhibitor family
TRINITY_DN9800_c0_g1_i1.p1	Cluster-3554.7463	None	3880.AES89569	None	TIGR03466	None	None	None	CAD	None	reductase 1-like	None	None	None	hopanoid-associated sugar epimerase	reductase 1-like
TRINITY_DN9801_c0_g1_i1.p1	Cluster-11049.0	MtrunA17_Chr2g0308701	3827.XP_004488452.1	None	None	MtrunA17Chr2g0308701	None	hypothetical protein	None	nan	PRLI-interacting factor	None	None	None	None	hypothetical protein
TRINITY_DN9802_c0_g1_i1.p1	Cluster-7352.1	MtrunA17_Chr2g0331361	3880.AES67959	None	None	MtrunA17Chr2g0331361	None	Putative quorum-sensing-regulated virulence factor	None	nan	None	None	None	None	None	Putative quorum-sensing-regulated virulence factor
TRINITY_DN9803_c0_g1_i1.p1	Cluster-3554.7615	MtrunA17_Chr8g0382151	3827.XP_004504080.1	PF00831.25	TIGR00012	MtrunA17Chr8g0382151	None	Putative ribosomal protein L29	None	GO:0022625, GO:0003735, GO:0006412	50S ribosomal protein L29	GO:0005575,GO:0005622,GO:0005623,GO:0005737,GO:0009295,GO:0009507,GO:0009526,GO:0009532,GO:0009536,GO:0009570,GO:0009941,GO:0031967,GO:0031975,GO:0043226,GO:0043227,GO:0043229,GO:0043231,GO:0044422,GO:0044424,GO:0044434,GO:0044435,GO:0044444,GO:0044446,GO:0044464	Ribosomal_L29	Ribosomal_L29_protein	ribosomal protein uL29	Putative ribosomal protein L29
TRINITY_DN9804_c0_g1_i4.p1	Cluster-4660.0	MtrunA17_Chr4g0043511	3880.AES90042	PF07983.15	None	MtrunA17Chr4g0043511	None	Putative glucan endo-1,3-beta-D-glucosidase	None	GO:0046658, GO:0004553, GO:0030247, GO:0005975	Belongs to the glycosyl hydrolase 17 family	None	X8	X8_domain	None	Putative glucan endo-1,3-beta-D-glucosidase
TRINITY_DN9805_c0_g1_i2.p1	Cluster-3554.15362	MtrunA17_Chr3g0120781	3880.AES75329	PF16719.7	None	MtrunA17Chr3g0120781	None	Putative SAWADEE domain-containing protein	None	GO:0003682	SAWADEE domain	None	SAWADEE	SAWADEE_domain	None	Putative SAWADEE domain-containing protein
TRINITY_DN9805_c0_g1_i3.p1	Cluster-3554.6783	None	3880.AES71782	PF16719.7	None	None	None	None	None	None	SAWADEE domain	None	SAWADEE	SAWADEE_domain	None	SAWADEE domain
TRINITY_DN9807_c0_g1_i1.p1	Cluster-3554.29107	MtrunA17_Chr5g0436081	3880.AES99470	None	None	MtrunA17Chr5g0436081	None	Putative transcription factor WD40-like family	None	GO:0005828, GO:0000919, GO:0009553, GO:0009555, GO:0032467, GO:0060236, GO:2000694	cell division	GO:0000242,GO:0000278,GO:0000281,GO:0000910,GO:0000911,GO:0000919,GO:0000922,GO:0005575,GO:0005622,GO:0005623,GO:0005737,GO:0005813,GO:0005814,GO:0005815,GO:0005819,GO:0005828,GO:0005856,GO:0005874,GO:0005876,GO:0005929,GO:0007049,GO:0007275,GO:0007346,GO:0008104,GO:0008150,GO:0009553,GO:0009555,GO:0009987,GO:0010564,GO:0015630,GO:0016043,GO:0022402,GO:0022607,GO:0032465,GO:0032467,GO:0032501,GO:0032502,GO:0032506,GO:0032886,GO:0033036,GO:0033043,GO:0033365,GO:0034613,GO:0036064,GO:0042995,GO:0043226,GO:0043228,GO:0043229,GO:0043232,GO:0044085,GO:0044380,GO:0044422,GO:0044424,GO:0044430,GO:0044441,GO:0044444,GO:0044446,GO:0044450,GO:0044463,GO:0044464,GO:0045787,GO:0048229,GO:0048518,GO:0048522,GO:0048856,GO:0050789,GO:0050794,GO:0051128,GO:0051179,GO:0051301,GO:0051302,GO:0051493,GO:0051641,GO:0051726,GO:0051781,GO:0060236,GO:0061640,GO:0065007,GO:0070507,GO:0070727,GO:0071539,GO:0071840,GO:0072698,GO:0090068,GO:0090224,GO:0099080,GO:0099081,GO:0099512,GO:0099513,GO:0120025,GO:0120038,GO:1902410,GO:1903047,GO:1905508,GO:2000694	None	None	None	Putative transcription factor WD40-like family
TRINITY_DN9808_c0_g1_i1.p1	Cluster-3554.7537	MtrunA17_Chr7g0249801	3880.AES80452	None	TIGR00517	MtrunA17Chr7g0249801	None	Putative Acyl carrier protein (ACP)	None	GO:0005759, GO:0016491, GO:0006633, GO:0055114	Carrier of the growing fatty acid chain in fatty acid biosynthesis	GO:0000035,GO:0000036,GO:0003674,GO:0005488,GO:0005575,GO:0005622,GO:0005623,GO:0005737,GO:0005739,GO:0005759,GO:0005829,GO:0005975,GO:0006082,GO:0006629,GO:0006631,GO:0006633,GO:0006643,GO:0006644,GO:0006664,GO:0006793,GO:0006796,GO:0008150,GO:0008152,GO:0008610,GO:0008654,GO:0009058,GO:0009245,GO:0009247,GO:0009311,GO:0009312,GO:0009987,GO:0016051,GO:0016053,GO:0019637,GO:0019752,GO:0019842,GO:0031177,GO:0031974,GO:0032787,GO:0033218,GO:0036094,GO:0043167,GO:0043168,GO:0043226,GO:0043227,GO:0043229,GO:0043231,GO:0043233,GO:0043436,GO:0044237,GO:0044238,GO:0044249,GO:0044255,GO:0044281,GO:0044283,GO:0044422,GO:0044424,GO:0044429,GO:0044444,GO:0044446,GO:0044464,GO:0044620,GO:0046394,GO:0046467,GO:0046493,GO:0048037,GO:0051192,GO:0070013,GO:0071704,GO:0072330,GO:0072341,GO:0090407,GO:0140104,GO:1901135,GO:1901137,GO:1901269,GO:1901271,GO:1901576,GO:1903509	None	None	acyl carrier protein	Putative Acyl carrier protein (ACP)
TRINITY_DN9808_c1_g1_i1.p1	Cluster-3554.21867	MtrunA17_Chr2g0288301	3827.XP_004486118.1	PF19160.2	None	MtrunA17Chr2g0288301	None	hypothetical protein	None	GO:0009506, GO:0016021, GO:0046658	GPI-anchored protein	GO:0005575,GO:0005623,GO:0005886,GO:0005911,GO:0009506,GO:0016020,GO:0030054,GO:0031224,GO:0031225,GO:0031226,GO:0044425,GO:0044459,GO:0044464,GO:0046658,GO:0055044,GO:0071944	SPARK	SPARK	None	hypothetical protein
TRINITY_DN980_c0_g1_i1.p1	Cluster-3554.3667	MtrunA17_Chr2g0280911	3827.XP_004485689.1	PF15906.7	None	MtrunA17Chr2g0280911	None	Putative nitric oxide synthase-interacting protein, zinc-finger	None	GO:0005634, GO:0005737, GO:0008270, GO:0050999	Nitric oxide synthase-interacting	GO:0003674,GO:0003824,GO:0004842,GO:0005575,GO:0005622,GO:0005623,GO:0005634,GO:0005654,GO:0006464,GO:0006807,GO:0007275,GO:0008150,GO:0008152,GO:0009314,GO:0009416,GO:0009628,GO:0009639,GO:0009640,GO:0009791,GO:0009987,GO:0016567,GO:0016604,GO:0016607,GO:0016740,GO:0019538,GO:0019787,GO:0031647,GO:0031648,GO:0031974,GO:0031981,GO:0032446,GO:0032501,GO:0032502,GO:0036211,GO:0043170,GO:0043226,GO:0043227,GO:0043229,GO:0043231,GO:0043233,GO:0043412,GO:0044237,GO:0044238,GO:0044260,GO:0044267,GO:0044422,GO:0044424,GO:0044428,GO:0044446,GO:0044451,GO:0044464,GO:0048856,GO:0050896,GO:0061630,GO:0061659,GO:0065007,GO:0065008,GO:0070013,GO:0070647,GO:0071704,GO:0140096,GO:1901564	zf-NOSIP	Zinc-finger_of_nitric_oxide_synthase-interacting_protein	None	Putative nitric oxide synthase-interacting protein, zinc-finger
TRINITY_DN9811_c0_g1_i16.p1	Cluster-6556.0	MtrunA17_Chr1g0148351	3827.XP_004498599.1	PF01795.21	TIGR00006	MtrunA17Chr1g0148351	None	Putative 16S rRNA (cytosine(1402)-N(4))-methyltransferase	None	GO:0071424, GO:0070475	methyltransferase-like protein 15	None	Methyltransf_5	MraW_methylase_family	16S rRNA (cytosine(1402)-N(4))-methyltransferase	Putative 16S rRNA (cytosine(1402)-N(4))-methyltransferase
TRINITY_DN9812_c0_g1_i1.p1	Cluster-5765.0	MtrunA17_Chr4g0054291	3880.AES90754	None	None	MtrunA17Chr4g0054291	None	Putative transcription factor bZIP family	None	GO:0003700, GO:0016740, GO:0043565, GO:0006355	basic region leucin zipper	None	None	None	None	Putative transcription factor bZIP family
TRINITY_DN9813_c0_g1_i1.p1	Cluster-4066.0	MtrunA17_Chr4g0045191	3880.AES90210	PF07859.15	None	MtrunA17Chr4g0045191	None	Putative carboxylesterase	None	GO:0016787, GO:0008152	Carboxylesterase	GO:0003674,GO:0003824,GO:0005575,GO:0005622,GO:0005623,GO:0005737,GO:0005829,GO:0008150,GO:0008152,GO:0009056,GO:0016787,GO:0016788,GO:0044424,GO:0044444,GO:0044464,GO:0052689	Abhydrolase_3	alpha/beta_hydrolase_fold	None	Putative carboxylesterase
TRINITY_DN9815_c0_g1_i1.p1	Cluster-3431.0	MtrunA17_Chr7g0263661	3827.XP_004493943.1	PF17207.5	None	MtrunA17Chr7g0263661	None	Putative DNA helicase	MCM8	GO:0016021, GO:0003677, GO:0004386, GO:0005524, GO:0000724, GO:0006260, GO:0007140, GO:0007143, GO:0009555	Belongs to the MCM family	GO:0000003,GO:0000280,GO:0000724,GO:0000725,GO:0005575,GO:0005622,GO:0005623,GO:0005634,GO:0005654,GO:0006139,GO:0006259,GO:0006281,GO:0006302,GO:0006310,GO:0006725,GO:0006807,GO:0006950,GO:0006974,GO:0006996,GO:0007049,GO:0007140,GO:0007143,GO:0007275,GO:0007276,GO:0007292,GO:0008150,GO:0008152,GO:0009555,GO:0009987,GO:0016043,GO:0019953,GO:0022402,GO:0022412,GO:0022414,GO:0031974,GO:0031981,GO:0032501,GO:0032502,GO:0032504,GO:0032991,GO:0033554,GO:0034641,GO:0042555,GO:0043170,GO:0043226,GO:0043227,GO:0043229,GO:0043231,GO:0043233,GO:0044237,GO:0044238,GO:0044260,GO:0044422,GO:0044424,GO:0044428,GO:0044446,GO:0044464,GO:0044703,GO:0046483,GO:0048229,GO:0048232,GO:0048285,GO:0048609,GO:0048856,GO:0050896,GO:0051321,GO:0051704,GO:0051716,GO:0070013,GO:0071704,GO:0071840,GO:0090304,GO:0097362,GO:0140013,GO:1901360,GO:1903046	MCM_OB	MCM_OB_domain	None	Putative DNA helicase
TRINITY_DN9816_c0_g1_i38.p1	Cluster-3554.45562	MtrunA17_Chr5g0398421	3827.XP_004511629.1	PF12214.10	None	MtrunA17Chr5g0398421	None	Putative TPX2 central domain-containing protein	None	GO:0005819, GO:0005874, GO:0032147, GO:0060236	Protein TPX2-like isoform X1	None	TPX2_importin	Cell_cycle_regulated_microtubule_associated_protein	None	Putative TPX2 central domain-containing protein
TRINITY_DN9816_c0_g1_i64.p5	Cluster-3554.14833	None	3827.XP_004511629.1	PF12214.10	None	None	None	None	None	None	Protein TPX2-like isoform X1	None	TPX2_importin	Cell_cycle_regulated_microtubule_associated_protein	None	Protein TPX2-like isoform X1
TRINITY_DN9816_c0_g1_i52.p1	Cluster-3554.33706	None	3827.XP_004511629.1	PF12214.10	None	None	None	None	None	None	Protein TPX2-like isoform X1	None	TPX2_importin	Cell_cycle_regulated_microtubule_associated_protein	None	Protein TPX2-like isoform X1
TRINITY_DN9817_c0_g1_i2.p1	Cluster-4781.0	MtrunA17_Chr7g0242311	3880.AES79518	PF00153.29	None	MtrunA17Chr7g0242311	None	Putative mitochondrial carrier protein	None	GO:0016021, GO:0003735, GO:0006412, GO:0055085	Belongs to the mitochondrial carrier (TC 2.A.29) family	GO:0000295,GO:0003674,GO:0005215,GO:0005346,GO:0005347,GO:0005575,GO:0005622,GO:0005623,GO:0005737,GO:0005739,GO:0005740,GO:0005743,GO:0006091,GO:0006807,GO:0006810,GO:0006811,GO:0006820,GO:0006839,GO:0006855,GO:0006862,GO:0008150,GO:0008152,GO:0008509,GO:0008514,GO:0009314,GO:0009416,GO:0009507,GO:0009526,GO:0009536,GO:0009579,GO:0009605,GO:0009607,GO:0009624,GO:0009628,GO:0009765,GO:0009941,GO:0009987,GO:0010117,GO:0010206,GO:0015075,GO:0015215,GO:0015216,GO:0015238,GO:0015605,GO:0015711,GO:0015748,GO:0015865,GO:0015867,GO:0015868,GO:0015893,GO:0015931,GO:0015932,GO:0015979,GO:0016020,GO:0016021,GO:0019538,GO:0019684,GO:0019866,GO:0022857,GO:0030091,GO:0031090,GO:0031224,GO:0031966,GO:0031967,GO:0031975,GO:0034220,GO:0034357,GO:0042221,GO:0042493,GO:0042651,GO:0043170,GO:0043207,GO:0043226,GO:0043227,GO:0043229,GO:0043231,GO:0044237,GO:0044238,GO:0044260,GO:0044267,GO:0044422,GO:0044424,GO:0044425,GO:0044429,GO:0044434,GO:0044435,GO:0044436,GO:0044444,GO:0044446,GO:0044464,GO:0050896,GO:0051179,GO:0051234,GO:0051503,GO:0051704,GO:0051707,GO:0055085,GO:0071702,GO:0071704,GO:0071705,GO:0098656,GO:1901264,GO:1901505,GO:1901564,GO:1901679	Mito_carr	Mitochondrial_carrier_protein	None	Putative mitochondrial carrier protein
TRINITY_DN9819_c0_g1_i1.p1	Cluster-3554.7147	MtrunA17_Chr1g0158791	3827.XP_004498406.1	PF00400.34	None	MtrunA17Chr1g0158791	None	Putative transcription factor WD40-like family	FIE	nan	Polycomb group protein	GO:0000003,GO:0003006,GO:0003674,GO:0003700,GO:0005575,GO:0005622,GO:0005623,GO:0005634,GO:0005654,GO:0005677,GO:0006139,GO:0006325,GO:0006342,GO:0006349,GO:0006355,GO:0006464,GO:0006479,GO:0006725,GO:0006807,GO:0006950,GO:0006996,GO:0007275,GO:0008150,GO:0008152,GO:0008213,GO:0009266,GO:0009409,GO:0009628,GO:0009790,GO:0009791,GO:0009793,GO:0009888,GO:0009889,GO:0009890,GO:0009892,GO:0009908,GO:0009960,GO:0009987,GO:0010154,GO:0010162,GO:0010231,GO:0010431,GO:0010468,GO:0010556,GO:0010558,GO:0010605,GO:0010629,GO:0016043,GO:0016458,GO:0016569,GO:0016570,GO:0016571,GO:0017053,GO:0018022,GO:0018193,GO:0018205,GO:0019219,GO:0019222,GO:0019538,GO:0021700,GO:0022414,GO:0022611,GO:0031323,GO:0031324,GO:0031326,GO:0031327,GO:0031519,GO:0031974,GO:0031981,GO:0032259,GO:0032501,GO:0032502,GO:0032504,GO:0032991,GO:0034641,GO:0034968,GO:0036211,GO:0040029,GO:0043076,GO:0043078,GO:0043170,GO:0043226,GO:0043227,GO:0043229,GO:0043231,GO:0043233,GO:0043412,GO:0043414,GO:0044237,GO:0044238,GO:0044260,GO:0044267,GO:0044422,GO:0044424,GO:0044428,GO:0044446,GO:0044451,GO:0044464,GO:0045814,GO:0045892,GO:0045934,GO:0046483,GO:0048316,GO:0048367,GO:0048519,GO:0048523,GO:0048580,GO:0048608,GO:0048609,GO:0048731,GO:0048856,GO:0050789,GO:0050793,GO:0050794,GO:0050896,GO:0051171,GO:0051172,GO:0051239,GO:0051252,GO:0051253,GO:0051276,GO:0060255,GO:0061458,GO:0065007,GO:0070013,GO:0070734,GO:0071514,GO:0071695,GO:0071704,GO:0071840,GO:0080050,GO:0080090,GO:0090567,GO:0090568,GO:0090696,GO:0097437,GO:0099402,GO:0140110,GO:1901360,GO:1901564,GO:1902679,GO:1903506,GO:1903507,GO:2000014,GO:2000026,GO:2000112,GO:2000113,GO:2000241,GO:2001141	WD40	WD_domain,_G-beta_repeat	None	Putative transcription factor WD40-like family
TRINITY_DN981_c0_g1_i1.p1	Cluster-3554.1511	MtrunA17_Chr1g0200441	3827.XP_004496358.1	PF02817.19	TIGR02927	MtrunA17Chr1g0200441	None	Putative dihydrolipoyllysine-residue acetyltransferase	None	GO:0005886, GO:0009941, GO:0022626, GO:0043754, GO:0008152	acetyltransferase component of pyruvate dehydrogenase complex	GO:0003674,GO:0005488,GO:0005515,GO:0005575,GO:0005622,GO:0005623,GO:0005737,GO:0005829,GO:0005840,GO:0005886,GO:0009507,GO:0009526,GO:0009536,GO:0009941,GO:0016020,GO:0019904,GO:0022626,GO:0031967,GO:0031975,GO:0032991,GO:0043226,GO:0043227,GO:0043228,GO:0043229,GO:0043231,GO:0043232,GO:0044422,GO:0044424,GO:0044434,GO:0044435,GO:0044444,GO:0044445,GO:0044446,GO:0044464,GO:0071944,GO:1990904	E3_binding	e3_binding_domain	2-oxoglutarate dehydrogenase, E2 component, dihydrolipoamide succinyltransferase	Putative dihydrolipoyllysine-residue acetyltransferase
TRINITY_DN981_c0_g3_i1.p1	Cluster-9441.0	MtrunA17_Chr3g0103691	3827.XP_004500214.1	PF04859.14	None	MtrunA17Chr3g0103691	None	hypothetical protein	None	GO:0009639, GO:0009959	Plant protein of unknown function (DUF641)	GO:0008150,GO:0009314,GO:0009416,GO:0009605,GO:0009606,GO:0009628,GO:0009629,GO:0009630,GO:0009639,GO:0009959,GO:0050896	DUF641	Plant_protein_of_unknown_function_(DUF641)	None	hypothetical protein
TRINITY_DN9822_c0_g1_i10.p2	Cluster-3554.14023	None	3880.AET00511	None	None	None	None	None	None	None	Belongs to the syntaxin family	GO:0000139,GO:0000149,GO:0003674,GO:0005484,GO:0005488,GO:0005515,GO:0005575,GO:0005622,GO:0005623,GO:0005737,GO:0005768,GO:0005770,GO:0005794,GO:0005802,GO:0006810,GO:0006886,GO:0006906,GO:0006996,GO:0008104,GO:0008150,GO:0009987,GO:0010008,GO:0012505,GO:0015031,GO:0015833,GO:0016020,GO:0016021,GO:0016043,GO:0016050,GO:0016192,GO:0022406,GO:0031090,GO:0031201,GO:0031224,GO:0031410,GO:0031902,GO:0031982,GO:0031984,GO:0032588,GO:0032991,GO:0033036,GO:0034613,GO:0042886,GO:0043226,GO:0043227,GO:0043229,GO:0043231,GO:0044422,GO:0044424,GO:0044425,GO:0044431,GO:0044433,GO:0044440,GO:0044444,GO:0044446,GO:0044464,GO:0045184,GO:0046907,GO:0048278,GO:0048284,GO:0051179,GO:0051234,GO:0051640,GO:0051641,GO:0051649,GO:0061024,GO:0061025,GO:0070727,GO:0071702,GO:0071705,GO:0071840,GO:0090174,GO:0097708,GO:0098588,GO:0098791,GO:0098796,GO:0098805,GO:0140056	None	None	None	Belongs to the syntaxin family
TRINITY_DN9823_c0_g1_i1.p1	Cluster-7643.0	MtrunA17_Chr5g0446751	3880.AET00806	PF03018.16	None	MtrunA17Chr5g0446751	None	Putative plant disease resistance response protein	None	nan	Dirigent proteins impart stereoselectivity on the phenoxy radical-coupling reaction, yielding optically active lignans from two molecules of coniferyl alcohol in the biosynthesis of lignans, flavonolignans, and alkaloids and thus plays a central role in plant secondary metabolism	None	Dirigent	Dirigent-like_protein	None	Putative plant disease resistance response protein
TRINITY_DN9826_c0_g1_i1.p1	Cluster-3554.36139	MtrunA17_Chr7g0222381	3880.AES77960	PF00282.21	TIGR03812	MtrunA17Chr7g0222381	None	Putative sphinganine-1-phosphate aldolase	SGPL	GO:0005783, GO:0016020, GO:0008117, GO:0016831, GO:0030170, GO:0019752, GO:0030149	sphingosine-1-phosphate lyase	GO:0005575,GO:0005622,GO:0005623,GO:0005737,GO:0005783,GO:0006629,GO:0006643,GO:0006665,GO:0006807,GO:0008150,GO:0008152,GO:0009056,GO:0009987,GO:0012505,GO:0016020,GO:0016042,GO:0030149,GO:0043226,GO:0043227,GO:0043229,GO:0043231,GO:0044237,GO:0044238,GO:0044242,GO:0044248,GO:0044255,GO:0044424,GO:0044444,GO:0044464,GO:0046466,GO:0071704,GO:1901564,GO:1901565,GO:1901575	Pyridoxal_deC	Pyridoxal-dependent_decarboxylase_conserved_domain	tyrosine decarboxylase MnfA	Putative sphinganine-1-phosphate aldolase
TRINITY_DN9826_c1_g1_i4.p1	Cluster-3554.36244	MtrunA17_Chr1g0183051	3827.XP_004495043.1	PF00400.34	None	MtrunA17Chr1g0183051	None	Putative transcription factor WD40-like family	None	GO:0016757	WD repeat-containing protein	GO:0005575,GO:0005622,GO:0005623,GO:0005634,GO:0005654,GO:0005737,GO:0005829,GO:0031974,GO:0031981,GO:0043226,GO:0043227,GO:0043229,GO:0043231,GO:0043233,GO:0044422,GO:0044424,GO:0044428,GO:0044444,GO:0044446,GO:0044464,GO:0070013	WD40	WD_domain,_G-beta_repeat	None	Putative transcription factor WD40-like family
TRINITY_DN9827_c0_g1_i2.p1	Cluster-3554.42342	MtrunA17_Chr1g0188181	3880.AES78563	PF05003.14	None	MtrunA17Chr1g0188181	None	hypothetical protein	None	nan	Domain of unknown function (DUF3475)	None	DUF668	Protein_of_unknown_function_(DUF668)	None	hypothetical protein
TRINITY_DN9827_c0_g2_i1.p1	Cluster-3554.44467	MtrunA17_Chr6g0475791	3827.XP_004514988.1	PF05003.14	None	MtrunA17Chr6g0475791	None	hypothetical protein	None	nan	Domain of unknown function (DUF3475)	None	DUF668	Protein_of_unknown_function_(DUF668)	None	hypothetical protein
TRINITY_DN9828_c0_g1_i1.p1	Cluster-5258.0	None	28532.XP_010530704.1	PF01583.22	TIGR00455	None	None	None	None	None	Catalyzes the synthesis of activated sulfate	GO:0003674,GO:0003824,GO:0004020,GO:0005488,GO:0005515,GO:0005575,GO:0005622,GO:0005623,GO:0005737,GO:0006793,GO:0006796,GO:0008150,GO:0008152,GO:0009507,GO:0009536,GO:0009987,GO:0016301,GO:0016310,GO:0016740,GO:0016772,GO:0016773,GO:0042802,GO:0043226,GO:0043227,GO:0043229,GO:0043231,GO:0044237,GO:0044424,GO:0044444,GO:0044464	APS_kinase	Adenylylsulphate_kinase	adenylyl-sulfate kinase	Catalyzes the synthesis of activated sulfate
TRINITY_DN9829_c0_g1_i4.p1	Cluster-4976.0	MtrunA17_Chr2g0286581	None	None	None	MtrunA17Chr2g0286581	None	Putative F-box domain-containing protein	None	GO:0044267	None	None	None	None	None	Putative F-box domain-containing protein
TRINITY_DN982_c0_g1_i1.p1	Cluster-3554.22971	MtrunA17_Chr1g0186761	None	None	None	MtrunA17Chr1g0186761	MtN8	hypothetical protein	None	GO:0016021	None	None	None	None	None	hypothetical protein
TRINITY_DN9830_c0_g1_i18.p1	Cluster-3554.10198	None	3847.GLYMA01G33888.1	PF02892.17	None	None	None	None	None	None	Zinc finger BED domain-containing protein RICESLEEPER	None	zf-BED	BED_zinc_finger	None	Zinc finger BED domain-containing protein RICESLEEPER
TRINITY_DN9830_c0_g1_i22.p1	Cluster-3554.33996	None	3827.XP_004498444.1	PF07714.19	TIGR03903	None	None	None	None	None	Wall-associated receptor kinase	GO:0000902,GO:0001101,GO:0003674,GO:0003824,GO:0004672,GO:0004674,GO:0005575,GO:0005618,GO:0005622,GO:0005623,GO:0005737,GO:0005773,GO:0005886,GO:0005975,GO:0006464,GO:0006468,GO:0006793,GO:0006796,GO:0006807,GO:0006884,GO:0006950,GO:0006952,GO:0007154,GO:0007165,GO:0007166,GO:0008150,GO:0008152,GO:0008361,GO:0009311,GO:0009505,GO:0009605,GO:0009607,GO:0009615,GO:0009620,GO:0009653,GO:0009719,GO:0009725,GO:0009751,GO:0009826,GO:0009987,GO:0009992,GO:0010033,GO:0014070,GO:0016020,GO:0016043,GO:0016049,GO:0016301,GO:0016310,GO:0016740,GO:0016772,GO:0016773,GO:0019538,GO:0019725,GO:0023052,GO:0030104,GO:0030312,GO:0032502,GO:0032535,GO:0032989,GO:0036211,GO:0040007,GO:0042221,GO:0042493,GO:0042592,GO:0043170,GO:0043207,GO:0043226,GO:0043227,GO:0043229,GO:0043231,GO:0043412,GO:0044237,GO:0044238,GO:0044260,GO:0044267,GO:0044424,GO:0044444,GO:0044464,GO:0046677,GO:0048589,GO:0048856,GO:0048869,GO:0048878,GO:0050789,GO:0050794,GO:0050832,GO:0050896,GO:0051704,GO:0051707,GO:0051716,GO:0055082,GO:0060560,GO:0065007,GO:0065008,GO:0071704,GO:0071840,GO:0071944,GO:0090066,GO:0098542,GO:0140096,GO:1901564,GO:1901700	PK_Tyr_Ser-Thr	Protein_tyrosine_and_serine/threonine_kinase	TOMM system kinase/cyclase fusion protein	Wall-associated receptor kinase
TRINITY_DN9831_c0_g1_i1.p1	Cluster-10593.0	MtrunA17_Chr2g0291851	3880.AES64732	PF03151.18	TIGR00950	MtrunA17Chr2g0291851	None	Putative sugar phosphate transporter domain-containing protein	None	GO:0009941, GO:0016021, GO:0004693, GO:0015120, GO:0071917, GO:0015713, GO:0034219, GO:0035436, GO:0051726	Xylulose 5-phosphate phosphate translocator	GO:0003674,GO:0005215,GO:0005342,GO:0005575,GO:0005622,GO:0005623,GO:0005737,GO:0006810,GO:0006811,GO:0006820,GO:0008028,GO:0008150,GO:0008509,GO:0008514,GO:0008643,GO:0009507,GO:0009526,GO:0009536,GO:0009941,GO:0015075,GO:0015120,GO:0015144,GO:0015318,GO:0015605,GO:0015711,GO:0015713,GO:0015717,GO:0015718,GO:0015748,GO:0015849,GO:0022857,GO:0031967,GO:0031975,GO:0034219,GO:0034220,GO:0035436,GO:0042873,GO:0042879,GO:0043226,GO:0043227,GO:0043229,GO:0043231,GO:0044422,GO:0044424,GO:0044434,GO:0044435,GO:0044444,GO:0044446,GO:0044464,GO:0046942,GO:0046943,GO:0051179,GO:0051234,GO:0055085,GO:0071702,GO:0071917,GO:0098656,GO:1901264,GO:1901505,GO:1903825,GO:1905039	TPT	Triose-phosphate_Transporter_family	carboxylate/amino acid/amine transporter	Putative sugar phosphate transporter domain-containing protein
TRINITY_DN9832_c0_g1_i1.p1	Cluster-5697.0	MtrunA17_Chr5g0399651	3847.GLYMA01G41440.1	None	None	MtrunA17Chr5g0399651	None	hypothetical protein	None	GO:0016021	endonuclease activity	None	None	None	None	hypothetical protein
TRINITY_DN9833_c0_g1_i1.p1	Cluster-10854.0	MtrunA17_Chr4g0064301	3827.XP_004508465.1	PF09808.11	None	MtrunA17Chr4g0064301	None	Putative small nuclear RNA activating complex (SNAPc), subunit SNAP43	None	GO:0019185, GO:0043565, GO:0042795, GO:0042796	Small nuclear RNA activating complex (SNAPc) subunit SNAP43 protein	None	SNAPC1	Small_nuclear_RNA_activating_complex_(SNAPc),_subunit_1	None	Putative small nuclear RNA activating complex (SNAPc), subunit SNAP43
TRINITY_DN9834_c0_g1_i1.p1	Cluster-3554.38469	None	3827.XP_004497655.1	PF07526.13	None	None	None	None	None	None	BEL1-like homeodomain protein	GO:0000741,GO:0001101,GO:0003674,GO:0003676,GO:0003677,GO:0003700,GO:0005488,GO:0005515,GO:0005575,GO:0005622,GO:0005623,GO:0005634,GO:0005737,GO:0006355,GO:0006996,GO:0006997,GO:0007275,GO:0008150,GO:0009314,GO:0009416,GO:0009553,GO:0009559,GO:0009561,GO:0009605,GO:0009607,GO:0009608,GO:0009610,GO:0009620,GO:0009628,GO:0009639,GO:0009719,GO:0009725,GO:0009737,GO:0009889,GO:0009987,GO:0010033,GO:0010197,GO:0010201,GO:0010218,GO:0010468,GO:0010556,GO:0016043,GO:0019219,GO:0019222,GO:0030154,GO:0031323,GO:0031326,GO:0032501,GO:0032502,GO:0033993,GO:0042221,GO:0042802,GO:0042803,GO:0043207,GO:0043226,GO:0043227,GO:0043229,GO:0043231,GO:0044424,GO:0044464,GO:0046982,GO:0046983,GO:0048229,GO:0048284,GO:0048856,GO:0048869,GO:0050789,GO:0050794,GO:0050896,GO:0051171,GO:0051252,GO:0051704,GO:0051707,GO:0060255,GO:0065007,GO:0071840,GO:0080090,GO:0097159,GO:0097305,GO:0140110,GO:1901363,GO:1901700,GO:1903506,GO:2000112,GO:2001141	POX	Associated_with_HOX	None	BEL1-like homeodomain protein
TRINITY_DN9835_c0_g1_i2.p1	Cluster-7412.0	MtrunA17_Chr2g0301891	3880.AES65619	None	None	MtrunA17Chr2g0301891	None	Putative transmembrane protein	None	GO:0016021	fatty-acyl-CoA binding	None	None	None	None	Putative transmembrane protein
TRINITY_DN9837_c0_g1_i1.p1	Cluster-3554.31324	MtrunA17_Chr6g0484301	3880.AES76678	PF04842.14	None	MtrunA17Chr6g0484301	None	hypothetical protein	None	GO:0016021	Plant protein of unknown function (DUF639)	None	DUF639	Plant_protein_of_unknown_function_(DUF639)	None	hypothetical protein
TRINITY_DN9838_c0_g1_i2.p1	Cluster-7333.0	MtrunA17_Chr4g0047451	3880.AES84531	PF00488.23	TIGR01070	MtrunA17Chr4g0047451	None	Putative endonuclease MutS2, P-loop containing nucleoside triphosphate hydrolase	None	GO:0004519, GO:0005524, GO:0016887, GO:0030983, GO:0006298, GO:0045910, GO:0090305	DNA mismatch repair protein	GO:0003674,GO:0003676,GO:0003677,GO:0003684,GO:0003690,GO:0003824,GO:0005488,GO:0005575,GO:0005622,GO:0005623,GO:0006139,GO:0006259,GO:0006281,GO:0006298,GO:0006725,GO:0006807,GO:0006950,GO:0006974,GO:0008094,GO:0008150,GO:0008152,GO:0009987,GO:0016462,GO:0016787,GO:0016817,GO:0016818,GO:0016887,GO:0017111,GO:0030983,GO:0032300,GO:0032991,GO:0033554,GO:0034641,GO:0042623,GO:0043170,GO:0044237,GO:0044238,GO:0044260,GO:0044424,GO:0044464,GO:0046483,GO:0050896,GO:0051716,GO:0071704,GO:0090304,GO:0097159,GO:1901360,GO:1901363,GO:1990391	MutS_V	MutS_domain_V	DNA mismatch repair protein MutS	Putative endonuclease MutS2, P-loop containing nucleoside triphosphate hydrolase
TRINITY_DN983_c1_g1_i1.p1	Cluster-3554.43319	MtrunA17_Chr2g0320301	3827.XP_004487559.1	PF10220.11	None	MtrunA17Chr2g0320301	None	hypothetical protein	None	GO:0000184	Smg8_Smg9	None	Smg8_Smg9	Smg8_Smg9	None	hypothetical protein
TRINITY_DN9842_c0_g1_i5.p1	Cluster-3554.3331	MtrunA17_Chr8g0382291	3827.XP_004504068.1	PF13266.8	None	MtrunA17Chr8g0382291	None	hypothetical protein	None	nan	BEST Arabidopsis thaliana protein match is	None	DUF4057	Protein_of_unknown_function_(DUF4057)	None	hypothetical protein
TRINITY_DN9843_c0_g1_i3.p1	Cluster-7753.0	MtrunA17_Chr2g0316241	3827.XP_004489037.1	PF01762.23	None	MtrunA17Chr2g0316241	None	Putative galactosylxylosylprotein 3-beta-galactosyltransferase	None	GO:0000139, GO:0016021, GO:0008378, GO:0006486	Belongs to the glycosyltransferase 31 family	GO:0005575,GO:0005622,GO:0005623,GO:0005737,GO:0005794,GO:0012505,GO:0043226,GO:0043227,GO:0043229,GO:0043231,GO:0044424,GO:0044444,GO:0044464	Galactosyl_T	Galactosyltransferase	None	Putative galactosylxylosylprotein 3-beta-galactosyltransferase
TRINITY_DN9844_c0_g1_i19.p1	Cluster-3554.149	None	3880.AES68955	None	None	None	None	None	None	None	serine threonine-protein kinase	None	None	None	None	serine threonine-protein kinase
TRINITY_DN9844_c0_g1_i9.p1	Cluster-3554.152	None	3880.AES68950	PF07714.19	TIGR03903	None	None	None	None	None	serine threonine-protein kinase	None	PK_Tyr_Ser-Thr	Protein_tyrosine_and_serine/threonine_kinase	TOMM system kinase/cyclase fusion protein	serine threonine-protein kinase
TRINITY_DN9844_c0_g1_i22.p1	Cluster-3554.153	None	3880.AES68992	PF07714.19	TIGR03903	None	None	None	None	None	serine threonine-protein kinase	None	PK_Tyr_Ser-Thr	Protein_tyrosine_and_serine/threonine_kinase	TOMM system kinase/cyclase fusion protein	serine threonine-protein kinase
TRINITY_DN9845_c0_g1_i1.p1	Cluster-3554.36002	MtrunA17_Chr5g0396811	3880.AES93972	PF07719.19	TIGR02917	MtrunA17Chr5g0396811	None	Putative tetratricopeptide-like helical domain-containing protein	None	GO:0000974, GO:0071010, GO:0071011, GO:0071012, GO:0071013, GO:0071014, GO:0000245	Crooked neck-like protein 1	None	TPR_2	Tetratricopeptide_repeat	putative PEP-CTERM system TPR-repeat lipoprotein	Putative tetratricopeptide-like helical domain-containing protein
TRINITY_DN9846_c0_g2_i1.p1	Cluster-3554.43275	MtrunA17_Chr0c01g0489481	3827.XP_004490288.1	PF07714.19	TIGR03903	MtrunA17Chr0c01g0489481	None	Putative protein kinase RLK-Pelle-PERK-1 family	None	GO:0016021, GO:0004674, GO:0005199, GO:0005524, GO:0006468	proline-rich receptor-like protein kinase	GO:0003674,GO:0003824,GO:0004672,GO:0004674,GO:0004675,GO:0004888,GO:0005488,GO:0005515,GO:0005575,GO:0005623,GO:0005886,GO:0006464,GO:0006468,GO:0006793,GO:0006796,GO:0006807,GO:0007154,GO:0007165,GO:0007166,GO:0007167,GO:0007178,GO:0008150,GO:0008152,GO:0009987,GO:0016020,GO:0016301,GO:0016310,GO:0016740,GO:0016772,GO:0016773,GO:0019199,GO:0019538,GO:0019899,GO:0019900,GO:0019901,GO:0023052,GO:0036211,GO:0038023,GO:0043170,GO:0043412,GO:0044237,GO:0044238,GO:0044260,GO:0044267,GO:0044464,GO:0050789,GO:0050794,GO:0050896,GO:0051716,GO:0060089,GO:0065007,GO:0071704,GO:0071944,GO:0140096,GO:1901564	PK_Tyr_Ser-Thr	Protein_tyrosine_and_serine/threonine_kinase	TOMM system kinase/cyclase fusion protein	Putative protein kinase RLK-Pelle-PERK-1 family
TRINITY_DN9847_c0_g1_i2.p1	Cluster-7411.0	MtrunA17_Chr8g0339761	3827.XP_004510289.1	None	None	MtrunA17Chr8g0339761	None	hypothetical protein	None	GO:0016021, GO:0044763, GO:1902578	Membrane protein of ER	GO:0000041,GO:0003674,GO:0005215,GO:0005381,GO:0005384,GO:0005575,GO:0005622,GO:0005623,GO:0005737,GO:0005783,GO:0006810,GO:0006811,GO:0006812,GO:0006826,GO:0006828,GO:0006873,GO:0006875,GO:0006879,GO:0006880,GO:0008150,GO:0008324,GO:0009987,GO:0010035,GO:0010038,GO:0010039,GO:0010168,GO:0012505,GO:0015075,GO:0015318,GO:0016020,GO:0019725,GO:0022857,GO:0022890,GO:0030001,GO:0030003,GO:0030026,GO:0034220,GO:0034755,GO:0042221,GO:0042592,GO:0043226,GO:0043227,GO:0043229,GO:0043231,GO:0044424,GO:0044444,GO:0044464,GO:0046873,GO:0046915,GO:0046916,GO:0048878,GO:0050801,GO:0050896,GO:0051179,GO:0051234,GO:0051235,GO:0051238,GO:0051641,GO:0051651,GO:0051716,GO:0055065,GO:0055071,GO:0055072,GO:0055076,GO:0055080,GO:0055082,GO:0055085,GO:0065007,GO:0065008,GO:0070887,GO:0071241,GO:0071248,GO:0071281,GO:0071421,GO:0097577,GO:0098655,GO:0098660,GO:0098662,GO:0098771	None	None	None	hypothetical protein
TRINITY_DN9849_c0_g1_i2.p1	Cluster-3554.40047	MtrunA17_Chr5g0405671	3880.AET05108	None	TIGR01640	MtrunA17Chr5g0405671	None	Putative F-box domain-containing protein	None	GO:0044238, GO:0044260	F-box Kelch-repeat protein	GO:0003674,GO:0003824,GO:0004842,GO:0005575,GO:0005622,GO:0005623,GO:0005634,GO:0006464,GO:0006508,GO:0006511,GO:0006807,GO:0008150,GO:0008152,GO:0009056,GO:0009057,GO:0009987,GO:0010498,GO:0016567,GO:0016740,GO:0019538,GO:0019787,GO:0019941,GO:0030163,GO:0031146,GO:0032446,GO:0036211,GO:0043161,GO:0043170,GO:0043226,GO:0043227,GO:0043229,GO:0043231,GO:0043412,GO:0043632,GO:0044237,GO:0044238,GO:0044248,GO:0044257,GO:0044260,GO:0044265,GO:0044267,GO:0044424,GO:0044464,GO:0051603,GO:0070647,GO:0071704,GO:0140096,GO:1901564,GO:1901565,GO:1901575	None	None	F-box protein interaction domain	Putative F-box domain-containing protein
TRINITY_DN9849_c1_g1_i1.p1	Cluster-3554.9221	None	3880.AET05108	None	TIGR01640	None	None	None	None	None	F-box Kelch-repeat protein	GO:0003674,GO:0003824,GO:0004842,GO:0005575,GO:0005622,GO:0005623,GO:0005634,GO:0006464,GO:0006508,GO:0006511,GO:0006807,GO:0008150,GO:0008152,GO:0009056,GO:0009057,GO:0009987,GO:0010498,GO:0016567,GO:0016740,GO:0019538,GO:0019787,GO:0019941,GO:0030163,GO:0031146,GO:0032446,GO:0036211,GO:0043161,GO:0043170,GO:0043226,GO:0043227,GO:0043229,GO:0043231,GO:0043412,GO:0043632,GO:0044237,GO:0044238,GO:0044248,GO:0044257,GO:0044260,GO:0044265,GO:0044267,GO:0044424,GO:0044464,GO:0051603,GO:0070647,GO:0071704,GO:0140096,GO:1901564,GO:1901565,GO:1901575	None	None	F-box protein interaction domain	F-box Kelch-repeat protein
TRINITY_DN9849_c1_g2_i1.p1	Cluster-3554.9222	None	3880.AET05108	None	None	None	None	None	None	None	F-box Kelch-repeat protein	GO:0003674,GO:0003824,GO:0004842,GO:0005575,GO:0005622,GO:0005623,GO:0005634,GO:0006464,GO:0006508,GO:0006511,GO:0006807,GO:0008150,GO:0008152,GO:0009056,GO:0009057,GO:0009987,GO:0010498,GO:0016567,GO:0016740,GO:0019538,GO:0019787,GO:0019941,GO:0030163,GO:0031146,GO:0032446,GO:0036211,GO:0043161,GO:0043170,GO:0043226,GO:0043227,GO:0043229,GO:0043231,GO:0043412,GO:0043632,GO:0044237,GO:0044238,GO:0044248,GO:0044257,GO:0044260,GO:0044265,GO:0044267,GO:0044424,GO:0044464,GO:0051603,GO:0070647,GO:0071704,GO:0140096,GO:1901564,GO:1901565,GO:1901575	None	None	None	F-box Kelch-repeat protein
TRINITY_DN9849_c1_g3_i1.p1	Cluster-3554.33995	None	3880.AET05108	None	None	None	None	None	None	None	F-box Kelch-repeat protein	GO:0003674,GO:0003824,GO:0004842,GO:0005575,GO:0005622,GO:0005623,GO:0005634,GO:0006464,GO:0006508,GO:0006511,GO:0006807,GO:0008150,GO:0008152,GO:0009056,GO:0009057,GO:0009987,GO:0010498,GO:0016567,GO:0016740,GO:0019538,GO:0019787,GO:0019941,GO:0030163,GO:0031146,GO:0032446,GO:0036211,GO:0043161,GO:0043170,GO:0043226,GO:0043227,GO:0043229,GO:0043231,GO:0043412,GO:0043632,GO:0044237,GO:0044238,GO:0044248,GO:0044257,GO:0044260,GO:0044265,GO:0044267,GO:0044424,GO:0044464,GO:0051603,GO:0070647,GO:0071704,GO:0140096,GO:1901564,GO:1901565,GO:1901575	None	None	None	F-box Kelch-repeat protein
TRINITY_DN984_c0_g1_i2.p1	Cluster-2849.0	MtrunA17_Chr4g0057301	3827.XP_004515802.1	PF00789.22	None	MtrunA17Chr4g0057301	None	Putative UBX domain-containing protein 2/7	None	nan	UBX domain-containing protein	GO:0005575,GO:0005622,GO:0005623,GO:0005634,GO:0005737,GO:0005829,GO:0006810,GO:0008150,GO:0016192,GO:0043226,GO:0043227,GO:0043229,GO:0043231,GO:0044424,GO:0044444,GO:0044464,GO:0051179,GO:0051234	UBX	UBX_domain	None	Putative UBX domain-containing protein 2/7
TRINITY_DN9850_c0_g1_i1.p1	Cluster-3554.6042	None	3880.AET01621	PF13676.8	None	None	None	None	None	None	RESISTANCE protein	None	TIR_2	TIR_domain	None	RESISTANCE protein
TRINITY_DN9850_c0_g1_i6.p1	Cluster-3554.6041	None	3880.AET01630	PF00931.24	None	None	None	None	None	None	RESISTANCE protein	None	NB-ARC	NB-ARC_domain	None	RESISTANCE protein
TRINITY_DN9850_c1_g1_i2.p1	Cluster-4832.0	MtrunA17_Chr8g0342791	3880.AES99963	PF13676.8	None	MtrunA17Chr8g0342791	None	Putative TIR domain, winged helix-turn-helix DNA-binding domain-containing protein	None	GO:0043531, GO:0006952, GO:0007165	RESISTANCE protein	None	TIR_2	TIR_domain	None	Putative TIR domain, winged helix-turn-helix DNA-binding domain-containing protein
TRINITY_DN9850_c2_g1_i1.p1	Cluster-3554.44594	MtrunA17_Chr5g0440871	3880.AET00097	PF01095.21	None	MtrunA17Chr5g0440871	None	Putative pectinesterase	None	GO:0005618, GO:0016021, GO:0030599, GO:0045330, GO:0042545, GO:0045490	pectinesterase	None	Pectinesterase	Pectinesterase	None	Putative pectinesterase
TRINITY_DN9850_c2_g1_i4.p1	Cluster-3554.36661	None	3880.AET01630	PF13676.8	None	None	None	None	None	None	RESISTANCE protein	None	TIR_2	TIR_domain	None	RESISTANCE protein
TRINITY_DN9850_c2_g2_i1.p1	Cluster-3554.6043	None	3880.AES99963	PF13676.8	None	None	None	None	None	None	RESISTANCE protein	None	TIR_2	TIR_domain	None	RESISTANCE protein
TRINITY_DN9851_c0_g1_i2.p1	Cluster-6340.0	MtrunA17_Chr8g0388581	3827.XP_004503591.1	PF10382.11	None	MtrunA17Chr8g0388581	None	hypothetical protein	None	nan	Protein of unknown function (DUF2439)	None	DUF2439	Protein_of_unknown_function_(DUF2439)	None	hypothetical protein
TRINITY_DN9852_c0_g1_i1.p2	Cluster-4606.1	None	3827.XP_004506067.1	None	None	None	None	None	None	None	Shugoshin C terminus	GO:0000003,GO:0000280,GO:0000775,GO:0000819,GO:0005575,GO:0005622,GO:0005623,GO:0005634,GO:0005694,GO:0006996,GO:0007049,GO:0007059,GO:0007135,GO:0008150,GO:0009987,GO:0016043,GO:0022402,GO:0022414,GO:0043226,GO:0043227,GO:0043228,GO:0043229,GO:0043231,GO:0043232,GO:0044422,GO:0044424,GO:0044427,GO:0044446,GO:0044464,GO:0045132,GO:0045144,GO:0048285,GO:0051276,GO:0051321,GO:0061983,GO:0070192,GO:0071840,GO:0098687,GO:0098813,GO:0140013,GO:1903046	None	None	None	Shugoshin C terminus
TRINITY_DN9852_c0_g1_i7.p1	Cluster-4606.0	MtrunA17_Chr4g0028171	3827.XP_004506067.1	None	None	MtrunA17Chr4g0028171	None	Putative shugoshin	None	GO:0000775, GO:0005634, GO:0045132	Shugoshin C terminus	GO:0000003,GO:0000280,GO:0000775,GO:0000819,GO:0005575,GO:0005622,GO:0005623,GO:0005634,GO:0005694,GO:0006996,GO:0007049,GO:0007059,GO:0007135,GO:0008150,GO:0009987,GO:0016043,GO:0022402,GO:0022414,GO:0043226,GO:0043227,GO:0043228,GO:0043229,GO:0043231,GO:0043232,GO:0044422,GO:0044424,GO:0044427,GO:0044446,GO:0044464,GO:0045132,GO:0045144,GO:0048285,GO:0051276,GO:0051321,GO:0061983,GO:0070192,GO:0071840,GO:0098687,GO:0098813,GO:0140013,GO:1903046	None	None	None	Putative shugoshin
TRINITY_DN9853_c0_g1_i1.p1	Cluster-4992.0	MtrunA17_Chr7g0244941	3880.AES79848	PF03647.15	None	MtrunA17Chr7g0244941	None	Putative TMEM14 family protein	None	GO:0016021	non-green plastid inner envelope membrane protein	GO:0005575,GO:0005622,GO:0005623,GO:0005737,GO:0005739,GO:0009507,GO:0009526,GO:0009528,GO:0009536,GO:0009706,GO:0009941,GO:0016020,GO:0019866,GO:0031090,GO:0031967,GO:0031969,GO:0031975,GO:0042170,GO:0043226,GO:0043227,GO:0043229,GO:0043231,GO:0044422,GO:0044424,GO:0044434,GO:0044435,GO:0044444,GO:0044446,GO:0044464	Tmemb_14	Transmembrane_proteins_14C	None	Putative TMEM14 family protein
TRINITY_DN9854_c0_g1_i1.p1	Cluster-3554.35982	MtrunA17_Chr1g0157741	3827.XP_004498482.1	PF08777.13	None	MtrunA17Chr1g0157741	None	Putative lupus La protein	None	GO:0005618, GO:0005654, GO:0005730, GO:0005829, GO:0030529, GO:0000166, GO:0003723, GO:0034470	La protein	GO:0000049,GO:0003674,GO:0003676,GO:0003723,GO:0005488,GO:0005575,GO:0005618,GO:0005622,GO:0005623,GO:0005634,GO:0005654,GO:0005730,GO:0005737,GO:0005829,GO:0006139,GO:0006396,GO:0006399,GO:0006725,GO:0006807,GO:0008033,GO:0008150,GO:0008152,GO:0009987,GO:0010467,GO:0016070,GO:0030312,GO:0031974,GO:0031981,GO:0034470,GO:0034641,GO:0034660,GO:0043170,GO:0043226,GO:0043227,GO:0043228,GO:0043229,GO:0043231,GO:0043232,GO:0043233,GO:0044237,GO:0044238,GO:0044422,GO:0044424,GO:0044428,GO:0044444,GO:0044446,GO:0044464,GO:0046483,GO:0070013,GO:0071704,GO:0071944,GO:0090304,GO:0097159,GO:1901360,GO:1901363	RRM_3	RNA_binding_motif	None	Putative lupus La protein
TRINITY_DN9855_c0_g1_i11.p1	Cluster-3554.32778	MtrunA17_Chr3g0114801	3880.AES71322	PF18307.3	TIGR00625	MtrunA17Chr3g0114801	None	Putative transcription factor TFIIH subunit p52/Tfb2	None	GO:0000439, GO:0005675, GO:0003690, GO:0003700, GO:0004003, GO:0008353, GO:0006289, GO:0032508, GO:0070816	Component of the core-TFIIH basal transcription factor involved in nucleotide excision repair (NER) of DNA	GO:0000428,GO:0000438,GO:0000439,GO:0003674,GO:0003676,GO:0003677,GO:0003690,GO:0003700,GO:0005488,GO:0005575,GO:0005622,GO:0005623,GO:0005634,GO:0005654,GO:0005667,GO:0005675,GO:0006139,GO:0006259,GO:0006281,GO:0006289,GO:0006351,GO:0006355,GO:0006357,GO:0006366,GO:0006464,GO:0006468,GO:0006725,GO:0006793,GO:0006796,GO:0006807,GO:0006950,GO:0006974,GO:0008150,GO:0008152,GO:0009058,GO:0009059,GO:0009889,GO:0009987,GO:0010467,GO:0010468,GO:0010556,GO:0016070,GO:0016310,GO:0016591,GO:0018130,GO:0019219,GO:0019222,GO:0019438,GO:0019538,GO:0030880,GO:0031323,GO:0031326,GO:0031974,GO:0031981,GO:0032774,GO:0032806,GO:0032991,GO:0033554,GO:0034641,GO:0034645,GO:0034654,GO:0036211,GO:0043170,GO:0043226,GO:0043227,GO:0043229,GO:0043231,GO:0043233,GO:0043412,GO:0044237,GO:0044238,GO:0044249,GO:0044260,GO:0044267,GO:0044271,GO:0044422,GO:0044424,GO:0044428,GO:0044446,GO:0044451,GO:0044464,GO:0044798,GO:0046483,GO:0050789,GO:0050794,GO:0050896,GO:0051171,GO:0051252,GO:0051716,GO:0055029,GO:0060255,GO:0061695,GO:0065007,GO:0070013,GO:0070816,GO:0071704,GO:0080090,GO:0090304,GO:0090575,GO:0097159,GO:0097659,GO:0140110,GO:1901360,GO:1901362,GO:1901363,GO:1901564,GO:1901576,GO:1902494,GO:1902554,GO:1902911,GO:1903506,GO:1990234,GO:2000112,GO:2001141	Tfb2_C	Transcription_factor_Tfb2_(p52)_C-terminal_domain	transcription factor Tfb2	Putative transcription factor TFIIH subunit p52/Tfb2
TRINITY_DN9856_c0_g1_i1.p1	Cluster-3554.5924	MtrunA17_Chr8g0392691	3827.XP_004503305.1	PF04882.14	None	MtrunA17Chr8g0392691	None	Putative peroxin-3	None	GO:0005779, GO:0007031	Peroxisome biogenesis protein	None	Peroxin-3	Peroxin-3	None	Putative peroxin-3
TRINITY_DN9858_c0_g1_i1.p1	Cluster-3554.6357	MtrunA17_Chr4g0068091	3880.AES91930	PF15985.7	None	MtrunA17Chr4g0068091	None	Putative exosome complex RNA-binding protein 1/RRP40/RRP4	None	GO:0000176, GO:0000177, GO:0003723, GO:0000467, GO:0034427, GO:0034475, GO:0043928, GO:0071034, GO:0071035, GO:0071038, GO:0071049, GO:0071051	Exosome complex component	GO:0000176,GO:0000177,GO:0000178,GO:0000288,GO:0000291,GO:0000459,GO:0000460,GO:0000466,GO:0000467,GO:0000469,GO:0000956,GO:0003674,GO:0003676,GO:0003723,GO:0005488,GO:0005575,GO:0005622,GO:0005623,GO:0005634,GO:0005654,GO:0005730,GO:0005737,GO:0006139,GO:0006364,GO:0006396,GO:0006399,GO:0006401,GO:0006402,GO:0006403,GO:0006725,GO:0006807,GO:0008150,GO:0008152,GO:0008298,GO:0009056,GO:0009057,GO:0009892,GO:0009893,GO:0009987,GO:0010467,GO:0010468,GO:0010604,GO:0010605,GO:0010628,GO:0010629,GO:0016070,GO:0016071,GO:0016072,GO:0016073,GO:0016074,GO:0016075,GO:0016078,GO:0016180,GO:0019222,GO:0019439,GO:0022613,GO:0031123,GO:0031125,GO:0031126,GO:0031974,GO:0031981,GO:0032991,GO:0033036,GO:0034427,GO:0034470,GO:0034472,GO:0034475,GO:0034641,GO:0034655,GO:0034660,GO:0034661,GO:0042254,GO:0043144,GO:0043170,GO:0043226,GO:0043227,GO:0043228,GO:0043229,GO:0043231,GO:0043232,GO:0043233,GO:0043628,GO:0043632,GO:0043633,GO:0043634,GO:0043928,GO:0044085,GO:0044237,GO:0044238,GO:0044248,GO:0044260,GO:0044265,GO:0044270,GO:0044422,GO:0044424,GO:0044428,GO:0044444,GO:0044446,GO:0044464,GO:0046483,GO:0046700,GO:0048518,GO:0048519,GO:0048523,GO:0050789,GO:0050794,GO:0051179,GO:0051641,GO:0060147,GO:0060149,GO:0060255,GO:0060968,GO:0060969,GO:0065007,GO:0070013,GO:0070727,GO:0071025,GO:0071027,GO:0071028,GO:0071029,GO:0071031,GO:0071033,GO:0071034,GO:0071035,GO:0071038,GO:0071043,GO:0071046,GO:0071049,GO:0071051,GO:0071704,GO:0071840,GO:0090304,GO:0090305,GO:0090501,GO:0090503,GO:0097159,GO:1901360,GO:1901361,GO:1901363,GO:1901575,GO:1902494,GO:1905354	KH_6	KH_domain	None	Putative exosome complex RNA-binding protein 1/RRP40/RRP4
TRINITY_DN9859_c0_g1_i12.p1	Cluster-3554.5739	MtrunA17_Chr7g0257491	3827.XP_004493492.1	PF03942.17	None	MtrunA17Chr7g0257491	None	hypothetical protein	None	nan	DTW domain-containing protein	None	DTW	DTW_domain	None	hypothetical protein
TRINITY_DN9860_c0_g1_i3.p1	Cluster-7060.0	MtrunA17_Chr7g0215451	3880.AES84106	PF12146.10	TIGR01607	MtrunA17Chr7g0215451	None	Putative 2-acylglycerol O-acyltransferase	None	GO:0009506, GO:0016020, GO:0047372, GO:0006629	Caffeoylshikimate esterase-like	None	Hydrolase_4	Serine_aminopeptidase,_S33	Plasmodium subtelomeric family	Putative 2-acylglycerol O-acyltransferase
TRINITY_DN9861_c0_g1_i1.p1	Cluster-3554.3837	MtrunA17_Chr1g0208221	3827.XP_004496962.1	PF04199.15	TIGR03035	MtrunA17Chr1g0208221	None	Putative arylformamidase	None	GO:0005783, GO:0005794, GO:0004061, GO:0019441	Cyclase family	None	Cyclase	Putative_cyclase	arylformamidase	Putative arylformamidase
TRINITY_DN9862_c0_g1_i2.p1	Cluster-3554.4864	MtrunA17_Chr3g0097231	3827.XP_004499994.1	PF07719.19	TIGR00990	MtrunA17Chr3g0097231	None	Putative protein-serine/threonine phosphatase	None	GO:0005635, GO:0005829, GO:0009506, GO:0030176, GO:0004721, GO:0046906, GO:0006470, GO:0010017, GO:0010019, GO:1902325	serine threonine-protein phosphatase	GO:0003674,GO:0003824,GO:0004721,GO:0004722,GO:0005488,GO:0005575,GO:0005622,GO:0005623,GO:0005634,GO:0005635,GO:0005654,GO:0005737,GO:0005783,GO:0005789,GO:0005829,GO:0005911,GO:0006464,GO:0006470,GO:0006793,GO:0006796,GO:0006807,GO:0006810,GO:0006913,GO:0007154,GO:0007165,GO:0008150,GO:0008152,GO:0009314,GO:0009416,GO:0009506,GO:0009628,GO:0009639,GO:0009889,GO:0009890,GO:0009892,GO:0009987,GO:0010017,GO:0010019,GO:0010035,GO:0010038,GO:0010380,GO:0012505,GO:0016020,GO:0016021,GO:0016311,GO:0016604,GO:0016607,GO:0016787,GO:0016788,GO:0016791,GO:0019222,GO:0019538,GO:0023052,GO:0030054,GO:0030176,GO:0031090,GO:0031224,GO:0031227,GO:0031323,GO:0031324,GO:0031326,GO:0031327,GO:0031965,GO:0031967,GO:0031974,GO:0031975,GO:0031981,GO:0031984,GO:0036211,GO:0042175,GO:0042221,GO:0042578,GO:0043170,GO:0043226,GO:0043227,GO:0043229,GO:0043231,GO:0043233,GO:0043412,GO:0044237,GO:0044238,GO:0044260,GO:0044267,GO:0044422,GO:0044424,GO:0044425,GO:0044428,GO:0044432,GO:0044444,GO:0044446,GO:0044451,GO:0044464,GO:0046686,GO:0046906,GO:0046907,GO:0048519,GO:0048523,GO:0050789,GO:0050794,GO:0050896,GO:0051169,GO:0051171,GO:0051172,GO:0051179,GO:0051193,GO:0051195,GO:0051234,GO:0051641,GO:0051649,GO:0051716,GO:0055044,GO:0065007,GO:0070013,GO:0071214,GO:0071478,GO:0071482,GO:0071489,GO:0071704,GO:0090056,GO:0097159,GO:0098827,GO:0104004,GO:0140096,GO:1901363,GO:1901401,GO:1901402,GO:1901463,GO:1901464,GO:1901564,GO:1902325	TPR_2	Tetratricopeptide_repeat	mitochondrial precursor proteins import receptor	Putative protein-serine/threonine phosphatase
TRINITY_DN9863_c0_g1_i1.p1	Cluster-7408.1	MtrunA17_Chr1g0183621	3827.XP_004495075.1	PF03357.23	None	MtrunA17Chr1g0183621	None	Putative Snf7 family protein	None	GO:0005622, GO:0007034	Belongs to the SNF7 family	None	Snf7	Snf7	None	Putative Snf7 family protein
TRINITY_DN9863_c0_g1_i2.p1	Cluster-7408.0	None	3827.XP_004493795.1	PF03357.23	None	None	None	None	None	None	Belongs to the SNF7 family	GO:0000815,GO:0005575,GO:0005622,GO:0005623,GO:0005737,GO:0005768,GO:0010008,GO:0012505,GO:0016020,GO:0031090,GO:0031410,GO:0031982,GO:0032991,GO:0036452,GO:0043226,GO:0043227,GO:0043229,GO:0044422,GO:0044424,GO:0044425,GO:0044433,GO:0044440,GO:0044444,GO:0044446,GO:0044464,GO:0097708,GO:0098588,GO:0098796,GO:0098805	Snf7	Snf7	None	Belongs to the SNF7 family
TRINITY_DN9864_c0_g1_i2.p1	Cluster-5902.2	None	3880.AES90207	PF07859.15	None	None	None	None	None	None	Carboxylesterase	GO:0003674,GO:0003824,GO:0005575,GO:0005622,GO:0005623,GO:0005737,GO:0005829,GO:0008150,GO:0008152,GO:0009056,GO:0016787,GO:0016788,GO:0044424,GO:0044444,GO:0044464,GO:0052689	Abhydrolase_3	alpha/beta_hydrolase_fold	None	Carboxylesterase
TRINITY_DN9865_c3_g1_i2.p1	Cluster-3554.9970	None	3880.AES66461	PF14392.8	None	None	None	None	None	None	Domain of unknown function (DUF4283)	None	zf-CCHC_4	Zinc_knuckle	None	Domain of unknown function (DUF4283)
TRINITY_DN9866_c0_g1_i1.p1	Cluster-3554.26108	None	3880.AES87063	PF00931.24	None	None	None	None	None	None	TMV resistance protein N-like	None	NB-ARC	NB-ARC_domain	None	TMV resistance protein N-like
TRINITY_DN9866_c0_g2_i1.p1	Cluster-3554.7470	None	3880.AES89889	None	None	None	None	None	None	None	TMV resistance protein N-like	None	None	None	None	TMV resistance protein N-like
TRINITY_DN9866_c0_g3_i1.p1	Cluster-3554.31411	None	3880.AES87053	None	None	None	None	None	None	None	TMV resistance protein N-like	None	None	None	None	TMV resistance protein N-like
TRINITY_DN9866_c2_g1_i2.p1	Cluster-3554.8036	None	3880.AES89817	None	None	None	None	None	None	None	TMV resistance protein N-like	None	None	None	None	TMV resistance protein N-like
TRINITY_DN9867_c0_g1_i12.p1	Cluster-3554.33273	None	3880.AES63395	PF00201.20	TIGR01426	None	None	None	None	None	Belongs to the UDP-glycosyltransferase family	GO:0003674,GO:0003824,GO:0005575,GO:0005622,GO:0005623,GO:0008194,GO:0016740,GO:0016757,GO:0016758,GO:0035251,GO:0043226,GO:0043227,GO:0043229,GO:0043231,GO:0044424,GO:0044464,GO:0046527,GO:0080043,GO:0080044	UDPGT	UDP-glucoronosyl_and_UDP-glucosyl_transferase	glycosyltransferase, MGT family	Belongs to the UDP-glycosyltransferase family
TRINITY_DN9867_c1_g1_i1.p1	Cluster-3554.32933	None	3880.AES63394	None	None	None	None	None	None	None	Belongs to the UDP-glycosyltransferase family	GO:0003674,GO:0003824,GO:0005575,GO:0005622,GO:0005623,GO:0008194,GO:0016740,GO:0016757,GO:0016758,GO:0035251,GO:0043226,GO:0043227,GO:0043229,GO:0043231,GO:0044424,GO:0044464,GO:0046527,GO:0080043,GO:0080044	None	None	None	Belongs to the UDP-glycosyltransferase family
TRINITY_DN9869_c0_g1_i2.p1	Cluster-3554.7528	MtrunA17_Chr3g0137451	3880.AES73603	None	None	MtrunA17Chr3g0137451	None	hypothetical protein	None	nan	None	None	None	None	None	hypothetical protein
TRINITY_DN986_c0_g1_i1.p1	Cluster-3554.40130	MtrunA17_Chr1g0180621	3827.XP_004497535.1	None	None	MtrunA17Chr1g0180621	None	Putative transcription factor C2H2 family	None	GO:0005634, GO:0003676, GO:0008270	Zinc finger protein	GO:0000054,GO:0000055,GO:0003674,GO:0005488,GO:0005575,GO:0006403,GO:0006405,GO:0006611,GO:0006810,GO:0006886,GO:0006913,GO:0008104,GO:0008150,GO:0015031,GO:0015833,GO:0015931,GO:0022613,GO:0030684,GO:0030687,GO:0031503,GO:0032991,GO:0033036,GO:0033750,GO:0034613,GO:0042254,GO:0042886,GO:0043021,GO:0043023,GO:0044085,GO:0044877,GO:0045184,GO:0046907,GO:0050657,GO:0050658,GO:0051168,GO:0051169,GO:0051179,GO:0051234,GO:0051236,GO:0051640,GO:0051641,GO:0051649,GO:0051656,GO:0070727,GO:0071166,GO:0071426,GO:0071428,GO:0071702,GO:0071705,GO:0071840,GO:1990904	None	None	None	Putative transcription factor C2H2 family
TRINITY_DN9870_c0_g1_i7.p1	Cluster-7319.0	MtrunA17_Chr5g0433621	3880.AES99108	PF00856.30	None	MtrunA17Chr5g0433621	None	Putative histone-lysine N-methyltransferase chromatin remodeling SET family	None	GO:0016279, GO:0018026	Protein SET DOMAIN GROUP	GO:0003674,GO:0003824,GO:0006464,GO:0006479,GO:0006807,GO:0008150,GO:0008152,GO:0008168,GO:0008170,GO:0008213,GO:0008276,GO:0008757,GO:0009987,GO:0016278,GO:0016279,GO:0016740,GO:0016741,GO:0018022,GO:0018026,GO:0018193,GO:0018205,GO:0019538,GO:0032259,GO:0036211,GO:0043170,GO:0043412,GO:0043414,GO:0044237,GO:0044238,GO:0044260,GO:0044267,GO:0071704,GO:0140096,GO:1901564	SET	SET_domain	None	Putative histone-lysine N-methyltransferase chromatin remodeling SET family
TRINITY_DN9872_c0_g1_i3.p1	Cluster-6084.0	MtrunA17_Chr8g0351991	3880.AET02200	None	None	MtrunA17Chr8g0351991	None	Putative PWI domain, nucleotide-binding alpha-beta plait domain-containing protein	None	GO:0000166, GO:0003676, GO:0006397	RNA binding (RRM RBD RNP motifs) family protein	GO:0000165,GO:0002237,GO:0003674,GO:0005488,GO:0005515,GO:0005575,GO:0005622,GO:0005623,GO:0005634,GO:0006464,GO:0006468,GO:0006793,GO:0006796,GO:0006807,GO:0007154,GO:0007165,GO:0008150,GO:0008152,GO:0009605,GO:0009607,GO:0009617,GO:0009987,GO:0010033,GO:0016234,GO:0016310,GO:0019538,GO:0019899,GO:0023014,GO:0023052,GO:0032496,GO:0032991,GO:0033993,GO:0035556,GO:0036211,GO:0042221,GO:0042405,GO:0043085,GO:0043170,GO:0043207,GO:0043226,GO:0043227,GO:0043229,GO:0043231,GO:0043412,GO:0043621,GO:0044093,GO:0044237,GO:0044238,GO:0044260,GO:0044267,GO:0044422,GO:0044424,GO:0044428,GO:0044446,GO:0044464,GO:0050789,GO:0050790,GO:0050794,GO:0050896,GO:0051338,GO:0051347,GO:0051704,GO:0051707,GO:0051716,GO:0065007,GO:0065009,GO:0070063,GO:0070887,GO:0071216,GO:0071219,GO:0071222,GO:0071310,GO:0071396,GO:0071704,GO:1901564,GO:1901700,GO:1901701,GO:1904245,GO:1904247,GO:1990904	None	None	None	Putative PWI domain, nucleotide-binding alpha-beta plait domain-containing protein
TRINITY_DN9873_c0_g1_i10.p1	Cluster-6847.0	MtrunA17_Chr4g0045201	3880.AES90214	None	None	MtrunA17Chr4g0045201	None	Putative P-loop containing nucleoside triphosphate hydrolase	None	GO:0016021, GO:0016787	Belongs to the sulfotransferase 1 family	None	None	None	None	Putative P-loop containing nucleoside triphosphate hydrolase
TRINITY_DN9876_c0_g1_i2.p1	Cluster-11055.0	MtrunA17_Chr1g0185911	3880.AES60957	PF00808.25	None	MtrunA17Chr1g0185911	MtNF-YB9	Putative transcription factor Hap3/NF-YB family	None	GO:0005634, GO:0043565, GO:0046982, GO:0006355	Nuclear transcription factor Y subunit	None	CBFD_NFYB_HMF	Histone-like_transcription_factor_(CBF/NF-Y)_and_archaeal_histone	None	Putative transcription factor Hap3/NF-YB family
TRINITY_DN9877_c0_g1_i1.p1	Cluster-7799.0	MtrunA17_Chr1g0211501	3880.AES62917	None	TIGR00756	MtrunA17Chr1g0211501	None	Putative Smr domain-containing protein	None	nan	Pentatricopeptide repeat-containing protein	GO:0003674,GO:0003676,GO:0003723,GO:0003824,GO:0004518,GO:0004519,GO:0005488,GO:0005575,GO:0005622,GO:0005623,GO:0006139,GO:0006725,GO:0006807,GO:0008150,GO:0008152,GO:0009451,GO:0009987,GO:0016070,GO:0016787,GO:0016788,GO:0034641,GO:0043170,GO:0043226,GO:0043227,GO:0043229,GO:0043231,GO:0043412,GO:0044237,GO:0044238,GO:0044424,GO:0044464,GO:0046483,GO:0071704,GO:0090304,GO:0090305,GO:0097159,GO:1901360,GO:1901363	None	None	pentatricopeptide repeat domain	Putative Smr domain-containing protein
TRINITY_DN9878_c0_g1_i1.p1	Cluster-3554.8653	None	3827.XP_004488244.1	PF02536.16	None	None	None	None	None	None	Mitochondrial transcription termination factor family protein	None	mTERF	mTERF	None	Mitochondrial transcription termination factor family protein
TRINITY_DN987_c0_g1_i1.p1	Cluster-3554.9733	MtrunA17_Chr3g0123951	3880.AES72196	PF13423.8	None	MtrunA17Chr3g0123951	None	Putative ubiquitinyl hydrolase 1	None	GO:0036459, GO:0006511, GO:0016579	Belongs to the peptidase C19 family	None	UCH_1	Ubiquitin_carboxyl-terminal_hydrolase	None	Putative ubiquitinyl hydrolase 1
TRINITY_DN987_c0_g2_i1.p1	Cluster-3554.36014	MtrunA17_Chr8g0382161	3827.XP_004504079.1	PF13423.8	None	MtrunA17Chr8g0382161	None	Putative ubiquitinyl hydrolase 1	None	GO:0036459, GO:0006511, GO:0016579	Belongs to the peptidase C19 family	None	UCH_1	Ubiquitin_carboxyl-terminal_hydrolase	None	Putative ubiquitinyl hydrolase 1
TRINITY_DN987_c1_g1_i1.p1	Cluster-3554.21297	None	3880.AES79087	None	None	None	None	None	None	None	GTP cyclohydrolase	GO:0000166,GO:0001882,GO:0001883,GO:0003674,GO:0003824,GO:0003933,GO:0003934,GO:0005488,GO:0005515,GO:0005525,GO:0005575,GO:0005622,GO:0005623,GO:0005737,GO:0006066,GO:0006725,GO:0006729,GO:0006732,GO:0006793,GO:0006796,GO:0006807,GO:0006950,GO:0006979,GO:0008150,GO:0008152,GO:0008270,GO:0008277,GO:0009058,GO:0009108,GO:0009966,GO:0009987,GO:0010646,GO:0016020,GO:0016787,GO:0016810,GO:0016814,GO:0017076,GO:0017144,GO:0018130,GO:0019001,GO:0019238,GO:0019438,GO:0019637,GO:0019751,GO:0023051,GO:0032549,GO:0032550,GO:0032553,GO:0032555,GO:0032561,GO:0034311,GO:0034312,GO:0034641,GO:0035639,GO:0035998,GO:0036094,GO:0042558,GO:0042559,GO:0042802,GO:0042803,GO:0043167,GO:0043168,GO:0043169,GO:0044237,GO:0044249,GO:0044271,GO:0044281,GO:0044283,GO:0044424,GO:0044464,GO:0046146,GO:0046165,GO:0046173,GO:0046483,GO:0046872,GO:0046914,GO:0046983,GO:0048583,GO:0050789,GO:0050794,GO:0050896,GO:0051066,GO:0051186,GO:0051188,GO:0065007,GO:0071704,GO:0090407,GO:0097159,GO:0097367,GO:1901265,GO:1901360,GO:1901362,GO:1901363,GO:1901564,GO:1901566,GO:1901576,GO:1901615,GO:1901617	None	None	None	GTP cyclohydrolase
TRINITY_DN987_c1_g1_i7.p1	Cluster-3554.3276	MtrunA17_Chr7g0235071	3880.AES79087	PF01227.24	TIGR00063	MtrunA17Chr7g0235071	None	Putative GTP cyclohydrolase I	None	GO:0005737, GO:0003934, GO:0005525, GO:0008270, GO:0006729, GO:0035998, GO:0046654	GTP cyclohydrolase	GO:0000166,GO:0001882,GO:0001883,GO:0003674,GO:0003824,GO:0003933,GO:0003934,GO:0005488,GO:0005515,GO:0005525,GO:0005575,GO:0005622,GO:0005623,GO:0005737,GO:0006066,GO:0006725,GO:0006729,GO:0006732,GO:0006793,GO:0006796,GO:0006807,GO:0006950,GO:0006979,GO:0008150,GO:0008152,GO:0008270,GO:0008277,GO:0009058,GO:0009108,GO:0009966,GO:0009987,GO:0010646,GO:0016020,GO:0016787,GO:0016810,GO:0016814,GO:0017076,GO:0017144,GO:0018130,GO:0019001,GO:0019238,GO:0019438,GO:0019637,GO:0019751,GO:0023051,GO:0032549,GO:0032550,GO:0032553,GO:0032555,GO:0032561,GO:0034311,GO:0034312,GO:0034641,GO:0035639,GO:0035998,GO:0036094,GO:0042558,GO:0042559,GO:0042802,GO:0042803,GO:0043167,GO:0043168,GO:0043169,GO:0044237,GO:0044249,GO:0044271,GO:0044281,GO:0044283,GO:0044424,GO:0044464,GO:0046146,GO:0046165,GO:0046173,GO:0046483,GO:0046872,GO:0046914,GO:0046983,GO:0048583,GO:0050789,GO:0050794,GO:0050896,GO:0051066,GO:0051186,GO:0051188,GO:0065007,GO:0071704,GO:0090407,GO:0097159,GO:0097367,GO:1901265,GO:1901360,GO:1901362,GO:1901363,GO:1901564,GO:1901566,GO:1901576,GO:1901615,GO:1901617	GTP_cyclohydroI	GTP_cyclohydrolase_I	GTP cyclohydrolase I	Putative GTP cyclohydrolase I
TRINITY_DN9881_c0_g1_i3.p1	Cluster-3554.2464	MtrunA17_Chr3g0131621	3880.AES73000	None	None	MtrunA17Chr3g0131621	None	Putative transcription factor WD40-like family	None	nan	WD40 repeats	None	None	None	None	Putative transcription factor WD40-like family
TRINITY_DN9882_c0_g2_i1.p1	Cluster-6596.0	MtrunA17_Chr2g0332611	3880.AES68087	PF01398.23	None	MtrunA17Chr2g0332611	None	Putative JAB1/MPN/MOV34 metalloenzyme domain-containing protein	None	nan	Lys-63-specific deubiquitinase	GO:0000075,GO:0000077,GO:0003674,GO:0003824,GO:0004843,GO:0005488,GO:0005515,GO:0005575,GO:0005622,GO:0005623,GO:0005634,GO:0006139,GO:0006259,GO:0006281,GO:0006282,GO:0006302,GO:0006325,GO:0006464,GO:0006508,GO:0006725,GO:0006807,GO:0006950,GO:0006974,GO:0006996,GO:0007154,GO:0007165,GO:0008150,GO:0008152,GO:0008233,GO:0008234,GO:0008237,GO:0009314,GO:0009628,GO:0009893,GO:0009987,GO:0010212,GO:0010564,GO:0010604,GO:0010948,GO:0016043,GO:0016569,GO:0016570,GO:0016578,GO:0016579,GO:0016787,GO:0019219,GO:0019222,GO:0019538,GO:0019783,GO:0023052,GO:0031323,GO:0031325,GO:0031570,GO:0031572,GO:0031593,GO:0032991,GO:0033554,GO:0034641,GO:0035556,GO:0036211,GO:0036459,GO:0042770,GO:0043170,GO:0043226,GO:0043227,GO:0043229,GO:0043231,GO:0043412,GO:0044237,GO:0044238,GO:0044260,GO:0044267,GO:0044422,GO:0044424,GO:0044428,GO:0044446,GO:0044464,GO:0045739,GO:0045786,GO:0045935,GO:0046483,GO:0048518,GO:0048519,GO:0048522,GO:0048523,GO:0048583,GO:0048584,GO:0050789,GO:0050794,GO:0050896,GO:0051052,GO:0051054,GO:0051171,GO:0051173,GO:0051276,GO:0051716,GO:0051726,GO:0060255,GO:0065007,GO:0070011,GO:0070531,GO:0070536,GO:0070537,GO:0070552,GO:0070646,GO:0070647,GO:0071704,GO:0071840,GO:0072395,GO:0072401,GO:0072422,GO:0072425,GO:0080090,GO:0080134,GO:0080135,GO:0090304,GO:0101005,GO:0140030,GO:0140096,GO:1901360,GO:1901564,GO:1901987,GO:1901988,GO:1902749,GO:1902750,GO:2001020,GO:2001022	JAB	JAB1/Mov34/MPN/PAD-1_ubiquitin_protease	None	Putative JAB1/MPN/MOV34 metalloenzyme domain-containing protein
TRINITY_DN9883_c0_g1_i1.p2	Cluster-3554.7497	MtrunA17_Chr4g0030851	3880.AES88810	None	None	MtrunA17Chr4g0030851	None	hypothetical protein	None	GO:0016021	None	GO:0005575,GO:0005622,GO:0005623,GO:0005737,GO:0005739,GO:0005740,GO:0005743,GO:0016020,GO:0019866,GO:0031090,GO:0031966,GO:0031967,GO:0031975,GO:0043226,GO:0043227,GO:0043229,GO:0043231,GO:0044422,GO:0044424,GO:0044429,GO:0044444,GO:0044446,GO:0044464	None	None	None	hypothetical protein
TRINITY_DN9884_c0_g1_i1.p1	Cluster-3554.10735	MtrunA17_Chr1g0213341	3880.AES63056	PF16045.7	None	MtrunA17Chr1g0213341	None	Putative transcription factor interactor and regulator LisH family	None	nan	TONNEAU 1a-like	GO:0000226,GO:0000278,GO:0000281,GO:0000910,GO:0000911,GO:0000913,GO:0005575,GO:0005622,GO:0005623,GO:0005737,GO:0005856,GO:0005886,GO:0005938,GO:0006996,GO:0007010,GO:0007017,GO:0007049,GO:0008150,GO:0009574,GO:0009987,GO:0015630,GO:0016020,GO:0016043,GO:0022402,GO:0022607,GO:0030863,GO:0030865,GO:0030981,GO:0032506,GO:0043226,GO:0043228,GO:0043229,GO:0043232,GO:0044085,GO:0044422,GO:0044424,GO:0044430,GO:0044444,GO:0044446,GO:0044448,GO:0044464,GO:0051301,GO:0061640,GO:0071840,GO:0071944,GO:0099568,GO:1902410,GO:1903047	LisH_2	LisH	None	Putative transcription factor interactor and regulator LisH family
TRINITY_DN9885_c0_g1_i1.p1	Cluster-3554.7180	None	3880.AES62955	None	None	None	None	None	None	None	lysine-specific demethylase	GO:0000785,GO:0000976,GO:0001067,GO:0003674,GO:0003676,GO:0003677,GO:0003682,GO:0003690,GO:0003824,GO:0005102,GO:0005488,GO:0005506,GO:0005515,GO:0005575,GO:0005622,GO:0005623,GO:0005634,GO:0005654,GO:0005694,GO:0006081,GO:0006325,GO:0006355,GO:0006464,GO:0006482,GO:0006807,GO:0006996,GO:0007154,GO:0007165,GO:0008134,GO:0008150,GO:0008152,GO:0008214,GO:0009058,GO:0009719,GO:0009725,GO:0009755,GO:0009889,GO:0009891,GO:0009893,GO:0009987,GO:0010033,GO:0010468,GO:0010556,GO:0010557,GO:0010604,GO:0010628,GO:0014070,GO:0016043,GO:0016569,GO:0016570,GO:0016577,GO:0016999,GO:0017000,GO:0017144,GO:0019219,GO:0019222,GO:0019538,GO:0023052,GO:0030518,GO:0030521,GO:0030522,GO:0031323,GO:0031325,GO:0031326,GO:0031328,GO:0031490,GO:0031974,GO:0031981,GO:0032451,GO:0032452,GO:0032454,GO:0032870,GO:0033169,GO:0033993,GO:0035257,GO:0035258,GO:0036211,GO:0042221,GO:0043167,GO:0043169,GO:0043170,GO:0043226,GO:0043227,GO:0043228,GO:0043229,GO:0043231,GO:0043232,GO:0043233,GO:0043401,GO:0043412,GO:0043565,GO:0044212,GO:0044237,GO:0044238,GO:0044249,GO:0044260,GO:0044267,GO:0044281,GO:0044283,GO:0044422,GO:0044424,GO:0044427,GO:0044428,GO:0044446,GO:0044464,GO:0045893,GO:0045935,GO:0046184,GO:0046292,GO:0046293,GO:0046872,GO:0046914,GO:0048518,GO:0048519,GO:0048522,GO:0048523,GO:0048545,GO:0050681,GO:0050789,GO:0050794,GO:0050896,GO:0051171,GO:0051173,GO:0051252,GO:0051254,GO:0051276,GO:0051427,GO:0051716,GO:0060255,GO:0060968,GO:0060969,GO:0065007,GO:0070013,GO:0070076,GO:0070887,GO:0070988,GO:0071310,GO:0071383,GO:0071396,GO:0071407,GO:0071495,GO:0071704,GO:0071840,GO:0080090,GO:0097159,GO:0140096,GO:1901363,GO:1901564,GO:1901576,GO:1902680,GO:1903506,GO:1903508,GO:1990837,GO:2000112,GO:2001141	None	None	None	lysine-specific demethylase
TRINITY_DN9885_c1_g1_i1.p1	Cluster-3554.34304	MtrunA17_Chr2g0281191	3880.AES63685	PF07496.17	None	MtrunA17Chr2g0281191	None	Putative transcription factor & chromatin remodeling CW-Zn-B3/VAL family	None	GO:0005634, GO:0003677, GO:0008270, GO:0006351, GO:0006355, GO:0048366	B3 domain-containing protein	GO:0003674,GO:0003700,GO:0006355,GO:0007275,GO:0008150,GO:0009889,GO:0010468,GO:0010556,GO:0019219,GO:0019222,GO:0031323,GO:0031326,GO:0032501,GO:0032502,GO:0048366,GO:0048367,GO:0048731,GO:0048827,GO:0048856,GO:0050789,GO:0050794,GO:0051171,GO:0051252,GO:0060255,GO:0065007,GO:0080090,GO:0099402,GO:0140110,GO:1903506,GO:2000112,GO:2001141	zf-CW	CW-type_Zinc_Finger	None	Putative transcription factor & chromatin remodeling CW-Zn-B3/VAL family
TRINITY_DN9886_c0_g1_i2.p1	Cluster-3554.5574	MtrunA17_Chr7g0240811	3880.AES79411	None	None	MtrunA17Chr7g0240811	None	Putative F-box domain, kelch-type beta propeller	None	GO:0019005, GO:0004842, GO:0016567, GO:0031146	F-box Kelch-repeat protein	GO:0003674,GO:0003824,GO:0004842,GO:0006464,GO:0006508,GO:0006511,GO:0006807,GO:0008150,GO:0008152,GO:0009056,GO:0009057,GO:0009987,GO:0010498,GO:0016567,GO:0016740,GO:0019538,GO:0019787,GO:0019941,GO:0030163,GO:0031146,GO:0032446,GO:0036211,GO:0043161,GO:0043170,GO:0043412,GO:0043632,GO:0044237,GO:0044238,GO:0044248,GO:0044257,GO:0044260,GO:0044265,GO:0044267,GO:0051603,GO:0070647,GO:0071704,GO:0140096,GO:1901564,GO:1901565,GO:1901575	None	None	None	Putative F-box domain, kelch-type beta propeller
TRINITY_DN9887_c0_g1_i2.p1	Cluster-3554.6717	MtrunA17_Chr8g0377311	3827.XP_004504446.1	PF04389.19	None	MtrunA17Chr8g0377311	None	Putative peptidase M28	None	GO:0016021	Endoplasmic reticulum metallopeptidase	GO:0000003,GO:0001541,GO:0003006,GO:0005575,GO:0005622,GO:0005623,GO:0005737,GO:0005783,GO:0007275,GO:0007548,GO:0008150,GO:0008406,GO:0008585,GO:0012505,GO:0022414,GO:0032501,GO:0032502,GO:0043226,GO:0043227,GO:0043229,GO:0043231,GO:0044424,GO:0044444,GO:0044464,GO:0045137,GO:0046545,GO:0046660,GO:0048513,GO:0048608,GO:0048731,GO:0048856,GO:0061458	Peptidase_M28	Peptidase_family_M28	None	Putative peptidase M28
TRINITY_DN988_c0_g1_i4.p1	Cluster-3554.40631	MtrunA17_Chr4g0055761	3880.AES90855	PF00847.22	None	MtrunA17Chr4g0055761	None	Putative transcription factor AP2-EREBP family	None	GO:0005634, GO:0003677, GO:0003700, GO:0006351, GO:0006355	Transcription factor	GO:0000160,GO:0001101,GO:0002218,GO:0002252,GO:0002253,GO:0002376,GO:0002682,GO:0002684,GO:0003674,GO:0003700,GO:0005575,GO:0005622,GO:0005623,GO:0005634,GO:0006355,GO:0006950,GO:0006952,GO:0006955,GO:0007154,GO:0007165,GO:0008150,GO:0009605,GO:0009607,GO:0009617,GO:0009682,GO:0009719,GO:0009723,GO:0009725,GO:0009753,GO:0009755,GO:0009864,GO:0009867,GO:0009873,GO:0009888,GO:0009889,GO:0009891,GO:0009893,GO:0009987,GO:0010033,GO:0010087,GO:0010200,GO:0010243,GO:0010468,GO:0010556,GO:0010557,GO:0010604,GO:0010628,GO:0019219,GO:0019222,GO:0023052,GO:0031323,GO:0031325,GO:0031326,GO:0031328,GO:0031347,GO:0031349,GO:0032502,GO:0032870,GO:0035556,GO:0042221,GO:0042493,GO:0042742,GO:0043207,GO:0043226,GO:0043227,GO:0043229,GO:0043231,GO:0044424,GO:0044464,GO:0045087,GO:0045088,GO:0045089,GO:0045893,GO:0045935,GO:0048518,GO:0048522,GO:0048583,GO:0048584,GO:0048856,GO:0050776,GO:0050778,GO:0050789,GO:0050794,GO:0050896,GO:0051171,GO:0051173,GO:0051252,GO:0051254,GO:0051301,GO:0051704,GO:0051707,GO:0051716,GO:0060255,GO:0065007,GO:0070887,GO:0071229,GO:0071310,GO:0071369,GO:0071395,GO:0071495,GO:0080090,GO:0080134,GO:0098542,GO:0140110,GO:1901698,GO:1901700,GO:1901701,GO:1902680,GO:1903506,GO:1903508,GO:2000112,GO:2001141	AP2	AP2_domain	None	Putative transcription factor AP2-EREBP family
TRINITY_DN988_c0_g2_i1.p1	Cluster-3554.28068	MtrunA17_Chr4g0049031	3880.AES88217	None	None	MtrunA17Chr4g0049031	None	Putative F-box domain, leucine-rich repeat domain, L domain-containing protein	None	nan	None	None	None	None	None	Putative F-box domain, leucine-rich repeat domain, L domain-containing protein
TRINITY_DN988_c0_g3_i1.p1	Cluster-1075.0	MtrunA17_Chr5g0440681	3827.XP_004501665.1	None	None	MtrunA17Chr5g0440681	None	Putative F-box domain, leucine-rich repeat domain, L domain-containing protein	None	nan	LRR-repeat protein	None	None	None	None	Putative F-box domain, leucine-rich repeat domain, L domain-containing protein
TRINITY_DN9891_c0_g1_i1.p1	Cluster-5269.0	MtrunA17_Chr5g0400971	3880.AES94509	PF04564.17	None	MtrunA17Chr5g0400971	None	Putative aminoacyltransferase, E1 ubiquitin-activating enzyme	None	GO:0016021, GO:0004842, GO:0016874, GO:0016567	RING-type E3 ubiquitin transferase	GO:0003674,GO:0003824,GO:0004842,GO:0006464,GO:0006807,GO:0006950,GO:0006970,GO:0008150,GO:0008152,GO:0009628,GO:0009651,GO:0009987,GO:0016567,GO:0016740,GO:0019538,GO:0019787,GO:0032446,GO:0033554,GO:0036211,GO:0043170,GO:0043412,GO:0044237,GO:0044238,GO:0044260,GO:0044267,GO:0047484,GO:0048519,GO:0048583,GO:0048585,GO:0050789,GO:0050896,GO:0051716,GO:0061630,GO:0061659,GO:0065007,GO:0070647,GO:0071214,GO:0071470,GO:0071472,GO:0071704,GO:0080134,GO:0104004,GO:0140096,GO:1901000,GO:1901001,GO:1901564	U-box	U-box_domain	None	Putative aminoacyltransferase, E1 ubiquitin-activating enzyme
TRINITY_DN9894_c0_g1_i11.p1	Cluster-11219.1	MtrunA17_Chr3g0132191	3880.AES73056	PF00125.26	None	MtrunA17Chr3g0132191	MtNF-YC3	Putative transcription factor Hap3/NF-YB family	None	GO:0005634, GO:0046982	Nuclear transcription factor Y subunit	GO:0001101,GO:0003674,GO:0003700,GO:0005575,GO:0005622,GO:0005623,GO:0005634,GO:0005667,GO:0005737,GO:0005829,GO:0006109,GO:0006355,GO:0007154,GO:0007165,GO:0008150,GO:0009719,GO:0009725,GO:0009737,GO:0009738,GO:0009739,GO:0009740,GO:0009755,GO:0009889,GO:0009891,GO:0009892,GO:0009893,GO:0009987,GO:0010029,GO:0010033,GO:0010099,GO:0010468,GO:0010476,GO:0010556,GO:0010557,GO:0010604,GO:0010605,GO:0010628,GO:0010675,GO:0010677,GO:0016602,GO:0019219,GO:0019222,GO:0023052,GO:0031323,GO:0031324,GO:0031325,GO:0031326,GO:0031328,GO:0032870,GO:0032881,GO:0032991,GO:0033993,GO:0042221,GO:0043226,GO:0043227,GO:0043229,GO:0043231,GO:0044422,GO:0044424,GO:0044428,GO:0044444,GO:0044446,GO:0044464,GO:0044798,GO:0045893,GO:0045912,GO:0045935,GO:0048518,GO:0048519,GO:0048522,GO:0048523,GO:0048580,GO:0048582,GO:0048583,GO:0048584,GO:0048586,GO:0050789,GO:0050793,GO:0050794,GO:0050896,GO:0051094,GO:0051171,GO:0051173,GO:0051239,GO:0051240,GO:0051246,GO:0051247,GO:0051252,GO:0051254,GO:0051716,GO:0060255,GO:0065007,GO:0070887,GO:0071215,GO:0071229,GO:0071310,GO:0071370,GO:0071396,GO:0071495,GO:0080090,GO:0090575,GO:0097305,GO:0097306,GO:0140110,GO:1900140,GO:1901700,GO:1901701,GO:1902680,GO:1903506,GO:1903508,GO:2000026,GO:2000028,GO:2000030,GO:2000112,GO:2000241,GO:2000306,GO:2000904,GO:2000905,GO:2001141	Histone	Core_histone_H2A/H2B/H3/H4	None	Putative transcription factor Hap3/NF-YB family
TRINITY_DN9895_c0_g1_i2.p1	Cluster-3554.7466	MtrunA17_Chr3g0102421	3827.XP_004516114.1	PF02469.24	None	MtrunA17Chr3g0102421	None	Putative fasciclin-like arabinogalactan protein	None	GO:0005618, GO:0016021, GO:0046658, GO:0048364, GO:0048367	fasciclin-like arabinogalactan protein	GO:0005575,GO:0005618,GO:0005623,GO:0005886,GO:0007275,GO:0008150,GO:0016020,GO:0022622,GO:0030312,GO:0031224,GO:0031225,GO:0031226,GO:0032501,GO:0032502,GO:0044425,GO:0044459,GO:0044464,GO:0046658,GO:0048364,GO:0048367,GO:0048731,GO:0048856,GO:0071944,GO:0099402	Fasciclin	Fasciclin_domain	None	Putative fasciclin-like arabinogalactan protein
TRINITY_DN9898_c0_g1_i1.p1	Cluster-3554.7368	MtrunA17_Chr2g0297211	3880.AES65158	PF17177.6	TIGR00756	MtrunA17Chr2g0297211	None	Putative tetratricopeptide-like helical domain-containing protein	None	GO:0008568	Pentatricopeptide repeat-containing protein	GO:0003674,GO:0003676,GO:0003723,GO:0003824,GO:0004518,GO:0004519,GO:0005488,GO:0005575,GO:0005622,GO:0005623,GO:0006139,GO:0006725,GO:0006807,GO:0008150,GO:0008152,GO:0009451,GO:0009987,GO:0016070,GO:0016787,GO:0016788,GO:0034641,GO:0043170,GO:0043226,GO:0043227,GO:0043229,GO:0043231,GO:0043412,GO:0044237,GO:0044238,GO:0044424,GO:0044464,GO:0046483,GO:0071704,GO:0090304,GO:0090305,GO:0097159,GO:1901360,GO:1901363	PPR_long	Pentacotripeptide-repeat_region_of_PRORP	pentatricopeptide repeat domain	Putative tetratricopeptide-like helical domain-containing protein
TRINITY_DN9899_c0_g1_i1.p1	Cluster-11547.0	MtrunA17_Chr4g0044441	3827.XP_004505255.1	None	None	MtrunA17Chr4g0044441	None	Putative leucine-rich repeat domain, L domain-containing protein	None	GO:0016301, GO:0016310	At4g06744-like	None	None	None	None	Putative leucine-rich repeat domain, L domain-containing protein
TRINITY_DN989_c0_g1_i2.p1	Cluster-3554.184	MtrunA17_Chr1g0150781	3880.AES59163	PF00481.23	None	MtrunA17Chr1g0150781	None	Putative protein-serine/threonine phosphatase	None	GO:0004722, GO:0046872, GO:0006470	phosphatase 2C	GO:0003674,GO:0003824,GO:0004721,GO:0004722,GO:0006464,GO:0006470,GO:0006793,GO:0006796,GO:0006807,GO:0008150,GO:0008152,GO:0009987,GO:0016311,GO:0016787,GO:0016788,GO:0016791,GO:0019538,GO:0036211,GO:0042578,GO:0043170,GO:0043412,GO:0044237,GO:0044238,GO:0044260,GO:0044267,GO:0071704,GO:0140096,GO:1901564	PP2C	Protein_phosphatase_2C	None	Putative protein-serine/threonine phosphatase
TRINITY_DN989_c0_g2_i1.p1	Cluster-3554.33283	MtrunA17_Chr3g0135961	3880.AES73426	PF00481.23	None	MtrunA17Chr3g0135961	None	Putative protein-serine/threonine phosphatase	None	GO:0004722, GO:0046872, GO:0006470	phosphatase 2C	GO:0003674,GO:0003824,GO:0004721,GO:0004722,GO:0006464,GO:0006470,GO:0006793,GO:0006796,GO:0006807,GO:0008150,GO:0008152,GO:0009987,GO:0016311,GO:0016787,GO:0016788,GO:0016791,GO:0019538,GO:0036211,GO:0042578,GO:0043170,GO:0043412,GO:0044237,GO:0044238,GO:0044260,GO:0044267,GO:0071704,GO:0140096,GO:1901564	PP2C	Protein_phosphatase_2C	None	Putative protein-serine/threonine phosphatase
TRINITY_DN98_c0_g1_i23.p1	Cluster-3554.44974	MtrunA17_Chr1g0210901	3827.XP_004497171.1	None	None	MtrunA17Chr1g0210901	None	Putative THUMP domain-containing protein	None	GO:0003723	None	None	None	None	None	Putative THUMP domain-containing protein
TRINITY_DN98_c0_g1_i32.p1	Cluster-3554.40762	None	3847.GLYMA04G05120.2	PF00226.33	TIGR02349	None	None	None	None	None	heat shock protein	None	DnaJ	DnaJ_domain	chaperone protein DnaJ	heat shock protein
TRINITY_DN98_c0_g2_i3.p1	Cluster-3554.30008	MtrunA17_Chr1g0152051	3827.XP_004498940.1	PF00226.33	TIGR02349	MtrunA17Chr1g0152051	None	Putative DnaJ domain-containing protein	None	GO:0016021	heat shock protein	None	DnaJ	DnaJ_domain	chaperone protein DnaJ	Putative DnaJ domain-containing protein
TRINITY_DN98_c1_g1_i3.p1	Cluster-3554.32265	MtrunA17_Chr4g0045491	3827.XP_004505173.1	None	None	MtrunA17Chr4g0045491	None	hypothetical protein	None	GO:0009507, GO:0009793	None	GO:0000003,GO:0003006,GO:0003674,GO:0005488,GO:0005575,GO:0005622,GO:0005623,GO:0005634,GO:0005737,GO:0005829,GO:0006935,GO:0006950,GO:0006952,GO:0007275,GO:0008150,GO:0009507,GO:0009536,GO:0009605,GO:0009607,GO:0009620,GO:0009790,GO:0009791,GO:0009793,GO:0009856,GO:0010154,GO:0010183,GO:0022414,GO:0032501,GO:0032502,GO:0036033,GO:0040011,GO:0042221,GO:0042330,GO:0043207,GO:0043226,GO:0043227,GO:0043229,GO:0043231,GO:0044424,GO:0044444,GO:0044464,GO:0044706,GO:0044877,GO:0048316,GO:0048608,GO:0048731,GO:0048856,GO:0048868,GO:0050832,GO:0050896,GO:0050918,GO:0051704,GO:0051707,GO:0061458,GO:0098542	None	None	None	hypothetical protein
TRINITY_DN9900_c0_g2_i1.p1	Cluster-6352.1	MtrunA17_Chr3g0138671	3880.AES73751	PF11834.10	None	MtrunA17Chr3g0138671	None	Putative potassium channel, voltage-dependent, EAG/ELK/ERG	None	GO:0005783, GO:0005887, GO:0005249, GO:0010163, GO:0042391	Potassium channel	GO:0003674,GO:0005215,GO:0005216,GO:0005244,GO:0005249,GO:0005261,GO:0005267,GO:0005575,GO:0005622,GO:0005623,GO:0005737,GO:0005783,GO:0005886,GO:0005887,GO:0006810,GO:0006811,GO:0006812,GO:0006813,GO:0008150,GO:0008324,GO:0009605,GO:0009607,GO:0009624,GO:0009987,GO:0012505,GO:0015075,GO:0015077,GO:0015079,GO:0015267,GO:0015318,GO:0015672,GO:0016020,GO:0016021,GO:0022803,GO:0022832,GO:0022836,GO:0022838,GO:0022839,GO:0022843,GO:0022857,GO:0022890,GO:0030001,GO:0031224,GO:0031226,GO:0034220,GO:0042391,GO:0043207,GO:0043226,GO:0043227,GO:0043229,GO:0043231,GO:0044424,GO:0044425,GO:0044444,GO:0044459,GO:0044464,GO:0046873,GO:0050896,GO:0051179,GO:0051234,GO:0051704,GO:0051707,GO:0055085,GO:0065007,GO:0065008,GO:0071804,GO:0071805,GO:0071944,GO:0098655,GO:0098660,GO:0098662	KHA	KHA,_dimerisation_domain_of_potassium_ion_channel	None	Putative potassium channel, voltage-dependent, EAG/ELK/ERG
TRINITY_DN9900_c0_g2_i3.p1	Cluster-6352.0	None	3880.AES73750	None	None	None	None	None	None	None	None	None	None	None	None	None
TRINITY_DN9902_c0_g1_i4.p1	Cluster-3554.8466	None	3880.AES97160	None	None	None	None	None	None	None	RPAP1-like, C-terminal	GO:0005575,GO:0005622,GO:0005623,GO:0005634,GO:0006139,GO:0006351,GO:0006366,GO:0006725,GO:0006807,GO:0008150,GO:0008152,GO:0009058,GO:0009059,GO:0009987,GO:0010467,GO:0016070,GO:0018130,GO:0019438,GO:0030154,GO:0032502,GO:0032774,GO:0034641,GO:0034645,GO:0034654,GO:0043170,GO:0043226,GO:0043227,GO:0043229,GO:0043231,GO:0044237,GO:0044238,GO:0044249,GO:0044260,GO:0044271,GO:0044424,GO:0044464,GO:0046483,GO:0048869,GO:0071704,GO:0090304,GO:0097659,GO:1901360,GO:1901362,GO:1901576	None	None	None	RPAP1-like, C-terminal
TRINITY_DN9902_c0_g1_i9.p1	Cluster-3554.8467	None	3880.AES97160	None	None	None	None	None	None	None	RPAP1-like, C-terminal	GO:0005575,GO:0005622,GO:0005623,GO:0005634,GO:0006139,GO:0006351,GO:0006366,GO:0006725,GO:0006807,GO:0008150,GO:0008152,GO:0009058,GO:0009059,GO:0009987,GO:0010467,GO:0016070,GO:0018130,GO:0019438,GO:0030154,GO:0032502,GO:0032774,GO:0034641,GO:0034645,GO:0034654,GO:0043170,GO:0043226,GO:0043227,GO:0043229,GO:0043231,GO:0044237,GO:0044238,GO:0044249,GO:0044260,GO:0044271,GO:0044424,GO:0044464,GO:0046483,GO:0048869,GO:0071704,GO:0090304,GO:0097659,GO:1901360,GO:1901362,GO:1901576	None	None	None	RPAP1-like, C-terminal
TRINITY_DN9904_c0_g2_i1.p1	Cluster-8956.2	MtrunA17_Chr5g0436061	3880.AES99469	PF16891.7	None	MtrunA17Chr5g0436061	None	Putative protein-serine/threonine phosphatase	None	GO:0004722, GO:0046872, GO:0006470	serine threonine-protein phosphatase	GO:0000164,GO:0003674,GO:0003824,GO:0004721,GO:0004722,GO:0005575,GO:0005622,GO:0005623,GO:0005634,GO:0005737,GO:0006464,GO:0006468,GO:0006470,GO:0006793,GO:0006796,GO:0006807,GO:0007154,GO:0007165,GO:0008150,GO:0008152,GO:0008287,GO:0009314,GO:0009416,GO:0009628,GO:0009639,GO:0009987,GO:0010017,GO:0010114,GO:0010161,GO:0016310,GO:0016311,GO:0016787,GO:0016788,GO:0016791,GO:0019538,GO:0023052,GO:0032991,GO:0036211,GO:0042578,GO:0043170,GO:0043226,GO:0043227,GO:0043229,GO:0043231,GO:0043412,GO:0044237,GO:0044238,GO:0044260,GO:0044267,GO:0044424,GO:0044444,GO:0044464,GO:0050789,GO:0050794,GO:0050896,GO:0051716,GO:0065007,GO:0071214,GO:0071478,GO:0071482,GO:0071489,GO:0071491,GO:0071704,GO:0104004,GO:0140096,GO:1901564,GO:1902494,GO:1903293	STPPase_N	Serine-threonine_protein_phosphatase_N-terminal_domain	None	Putative protein-serine/threonine phosphatase
TRINITY_DN9907_c0_g1_i1.p1	Cluster-7513.0	MtrunA17_Chr8g0346171	3880.AET01968	PF00620.29	None	MtrunA17Chr8g0346171	None	Putative Rho GTPase activation protein	None	GO:0071944, GO:0007165	Rho GTPase-activating protein	GO:0005575,GO:0005618,GO:0005623,GO:0005886,GO:0008150,GO:0009505,GO:0009531,GO:0009664,GO:0009987,GO:0016020,GO:0016043,GO:0030312,GO:0044464,GO:0045229,GO:0071554,GO:0071555,GO:0071669,GO:0071840,GO:0071944	RhoGAP	RhoGAP_domain	None	Putative Rho GTPase activation protein
TRINITY_DN9908_c0_g1_i13.p1	Cluster-3554.24484	MtrunA17_Chr5g0413271	3880.AES96147	PF14416.8	None	MtrunA17Chr5g0413271	None	Putative PMR5 domain, PC-Esterase, protein trichome birefringence-like 2	None	GO:0005794, GO:0016021, GO:0016413, GO:0071554	Protein trichome birefringence-like 2	GO:0003674,GO:0003824,GO:0005575,GO:0005622,GO:0005623,GO:0005737,GO:0005794,GO:0008150,GO:0008374,GO:0009987,GO:0012505,GO:0016407,GO:0016413,GO:0016740,GO:0016746,GO:0016747,GO:0043226,GO:0043227,GO:0043229,GO:0043231,GO:0044424,GO:0044444,GO:0044464,GO:0071554	PMR5N	PMR5_N_terminal_Domain	None	Putative PMR5 domain, PC-Esterase, protein trichome birefringence-like 2
TRINITY_DN9909_c0_g1_i1.p1	Cluster-3554.40475	MtrunA17_Chr6g0474141	3880.AES83882	PF16912.7	TIGR03989	MtrunA17Chr6g0474141	None	Putative oxidoreductase	None	GO:0003939, GO:0008270, GO:0055114	Sorbitol dehydrogenase-like	GO:0003674,GO:0003824,GO:0003939,GO:0005575,GO:0005622,GO:0005623,GO:0005737,GO:0005829,GO:0005911,GO:0008150,GO:0008152,GO:0009506,GO:0016491,GO:0016614,GO:0016616,GO:0030054,GO:0044424,GO:0044444,GO:0044464,GO:0055044,GO:0055114	Glu_dehyd_C	Glucose_dehydrogenase_C-terminus	NDMA-dependent alcohol dehydrogenase, Rxyl_3153 family	Putative oxidoreductase
TRINITY_DN990_c0_g1_i16.p1	Cluster-439.1	MtrunA17_Chr3g0144881	3880.AES74214	PF00303.21	TIGR03284	MtrunA17Chr3g0144881	None	Putative dihydrofolate reductase, Thymidylate synthase	DHFR-TS	GO:0004146, GO:0004799, GO:0006231, GO:0006545, GO:0006730, GO:0032259, GO:0046654, GO:0055114	Bifunctional enzyme. Involved in de novo dTMP biosynthesis. Key enzyme in folate metabolism	GO:0003674,GO:0003824,GO:0004146,GO:0004799,GO:0005575,GO:0005622,GO:0005623,GO:0005737,GO:0005829,GO:0006082,GO:0006575,GO:0006725,GO:0006732,GO:0006760,GO:0006807,GO:0008150,GO:0008152,GO:0008168,GO:0009058,GO:0009108,GO:0009256,GO:0009257,GO:0009396,GO:0009987,GO:0016053,GO:0016491,GO:0016645,GO:0016646,GO:0016740,GO:0016741,GO:0018130,GO:0019438,GO:0019752,GO:0032259,GO:0034641,GO:0042083,GO:0042398,GO:0042558,GO:0042559,GO:0043436,GO:0043603,GO:0043604,GO:0043648,GO:0043650,GO:0044237,GO:0044249,GO:0044271,GO:0044281,GO:0044283,GO:0044424,GO:0044444,GO:0044464,GO:0046394,GO:0046483,GO:0046653,GO:0046654,GO:0051186,GO:0051188,GO:0055114,GO:0071704,GO:1901360,GO:1901362,GO:1901564,GO:1901566,GO:1901576	Thymidylat_synt	Thymidylate_synthase	thymidylate synthase	Putative dihydrofolate reductase, Thymidylate synthase
TRINITY_DN9910_c0_g1_i1.p1	Cluster-3554.38434	None	3880.AES82928	None	None	None	None	None	None	None	zinc-binding in reverse transcriptase	None	None	None	None	zinc-binding in reverse transcriptase
TRINITY_DN9911_c0_g1_i1.p1	Cluster-3554.7975	MtrunA17_Chr7g0233321	3827.XP_004492236.1	PF06943.14	TIGR01053	MtrunA17Chr7g0233321	None	Putative transcription factor Znf-LSD family	None	GO:0004197, GO:0006508, GO:0043068	Metacaspase-1-like	GO:0003674,GO:0003824,GO:0004175,GO:0004197,GO:0006508,GO:0006807,GO:0008150,GO:0008152,GO:0008233,GO:0008234,GO:0010941,GO:0010942,GO:0016787,GO:0019538,GO:0043067,GO:0043068,GO:0043170,GO:0044238,GO:0048518,GO:0048522,GO:0050789,GO:0050794,GO:0065007,GO:0070011,GO:0071704,GO:0140096,GO:1901564	zf-LSD1	LSD1_zinc_finger	zinc finger domain, LSD1 subclass	Putative transcription factor Znf-LSD family
TRINITY_DN9912_c0_g1_i1.p1	Cluster-8347.0	MtrunA17_Chr5g0408941	3880.AES95513	PF07714.19	TIGR03903	MtrunA17Chr5g0408941	None	Putative protein kinase RLK-Pelle-RLCK-VIIa-2 family	None	GO:0004674, GO:0004715, GO:0005524, GO:0018108	belongs to the protein kinase superfamily	GO:0003674,GO:0003824,GO:0004672,GO:0004674,GO:0004675,GO:0004888,GO:0005575,GO:0005623,GO:0005886,GO:0006464,GO:0006468,GO:0006793,GO:0006796,GO:0006807,GO:0007154,GO:0007165,GO:0007166,GO:0007167,GO:0007178,GO:0008150,GO:0008152,GO:0009987,GO:0016020,GO:0016301,GO:0016310,GO:0016740,GO:0016772,GO:0016773,GO:0019199,GO:0019538,GO:0023052,GO:0036211,GO:0038023,GO:0043170,GO:0043412,GO:0044237,GO:0044238,GO:0044260,GO:0044267,GO:0044464,GO:0050789,GO:0050794,GO:0050896,GO:0051716,GO:0060089,GO:0065007,GO:0071704,GO:0071944,GO:0140096,GO:1901564	PK_Tyr_Ser-Thr	Protein_tyrosine_and_serine/threonine_kinase	TOMM system kinase/cyclase fusion protein	Putative protein kinase RLK-Pelle-RLCK-VIIa-2 family
TRINITY_DN9914_c0_g1_i2.p1	Cluster-3554.23516	None	3880.AES96732	PF01150.19	None	None	None	None	None	None	Belongs to the GDA1 CD39 NTPase family	GO:0000003,GO:0003006,GO:0003674,GO:0003824,GO:0005575,GO:0005622,GO:0005623,GO:0005737,GO:0005773,GO:0005886,GO:0005887,GO:0006139,GO:0006725,GO:0006807,GO:0006950,GO:0007155,GO:0007275,GO:0007596,GO:0007599,GO:0008150,GO:0008152,GO:0009056,GO:0009555,GO:0009611,GO:0009653,GO:0009791,GO:0009900,GO:0009901,GO:0009908,GO:0009987,GO:0010208,GO:0010584,GO:0010927,GO:0016020,GO:0016021,GO:0016043,GO:0016462,GO:0016787,GO:0016817,GO:0016818,GO:0017110,GO:0017111,GO:0019439,GO:0022414,GO:0022607,GO:0022610,GO:0030198,GO:0031224,GO:0031226,GO:0032501,GO:0032502,GO:0032504,GO:0032989,GO:0034641,GO:0034655,GO:0034656,GO:0042060,GO:0043062,GO:0043226,GO:0043227,GO:0043229,GO:0043231,GO:0044085,GO:0044237,GO:0044238,GO:0044248,GO:0044270,GO:0044281,GO:0044282,GO:0044424,GO:0044425,GO:0044444,GO:0044459,GO:0044464,GO:0045229,GO:0046483,GO:0046700,GO:0048229,GO:0048367,GO:0048437,GO:0048438,GO:0048443,GO:0048466,GO:0048608,GO:0048609,GO:0048646,GO:0048653,GO:0048731,GO:0048827,GO:0048856,GO:0048869,GO:0050817,GO:0050878,GO:0050896,GO:0055086,GO:0061458,GO:0065007,GO:0065008,GO:0071704,GO:0071840,GO:0071944,GO:0085029,GO:0090567,GO:0099402,GO:1901360,GO:1901361,GO:1901575	GDA1_CD39	GDA1/CD39_(nucleoside_phosphatase)_family	None	Belongs to the GDA1 CD39 NTPase family
TRINITY_DN9914_c0_g1_i3.p1	Cluster-3554.24862	MtrunA17_Chr1g0159301	3827.XP_004498382.1	PF01501.22	None	MtrunA17Chr1g0159301	None	Putative glucuronosyltransferase	None	GO:0005768, GO:0005802, GO:0016021, GO:0015020, GO:0009834, GO:0045492	Belongs to the glycosyltransferase 8 family	None	Glyco_transf_8	Glycosyl_transferase_family_8	None	Putative glucuronosyltransferase
TRINITY_DN9915_c0_g1_i1.p1	Cluster-3554.7741	None	3880.AES64481	None	None	None	None	None	None	None	F-box protein	None	None	None	None	F-box protein
TRINITY_DN9917_c0_g1_i2.p1	Cluster-1105.0	MtrunA17_Chr3g0123991	3880.AES72204	PF13537.8	TIGR03108	MtrunA17Chr3g0123991	None	Putative asparagine synthase (glutamine-hydrolyzing)	None	GO:0005829, GO:0004066, GO:0042803, GO:0006529, GO:0006541	asparagine synthetase	GO:0003674,GO:0003824,GO:0004066,GO:0005488,GO:0005515,GO:0005575,GO:0005622,GO:0005623,GO:0005737,GO:0005829,GO:0005911,GO:0006082,GO:0006520,GO:0006528,GO:0006529,GO:0006807,GO:0006950,GO:0006970,GO:0006972,GO:0008150,GO:0008152,GO:0008652,GO:0009058,GO:0009066,GO:0009067,GO:0009314,GO:0009416,GO:0009506,GO:0009628,GO:0009642,GO:0009646,GO:0009651,GO:0009987,GO:0016053,GO:0016874,GO:0016879,GO:0016884,GO:0019752,GO:0030054,GO:0032787,GO:0034641,GO:0042538,GO:0042802,GO:0042803,GO:0043436,GO:0043603,GO:0043604,GO:0044237,GO:0044238,GO:0044249,GO:0044271,GO:0044281,GO:0044283,GO:0044424,GO:0044444,GO:0044464,GO:0046394,GO:0046983,GO:0050896,GO:0055044,GO:0071704,GO:0072330,GO:0097164,GO:1901564,GO:1901566,GO:1901576,GO:1901605,GO:1901607	GATase_7	Glutamine_amidotransferase_domain	exosortase A system-associated amidotransferase 1	Putative asparagine synthase (glutamine-hydrolyzing)
TRINITY_DN9918_c0_g1_i25.p1	Cluster-3554.44702	MtrunA17_Chr3g0142871	3880.AES82178	PF00249.33	TIGR02349	MtrunA17Chr3g0142871	None	Putative transcription factor MYB/SANT family	None	GO:0005634, GO:0003677	DnaJ homolog, subfamily C, member	GO:0001558,GO:0003674,GO:0003682,GO:0005488,GO:0005515,GO:0005575,GO:0005622,GO:0005623,GO:0005634,GO:0005737,GO:0005829,GO:0006355,GO:0008150,GO:0009889,GO:0009891,GO:0009893,GO:0010468,GO:0010556,GO:0010557,GO:0010604,GO:0010628,GO:0019219,GO:0019222,GO:0030308,GO:0031323,GO:0031325,GO:0031326,GO:0031328,GO:0040008,GO:0042393,GO:0043226,GO:0043227,GO:0043229,GO:0043231,GO:0044424,GO:0044444,GO:0044464,GO:0045893,GO:0045926,GO:0045935,GO:0048518,GO:0048519,GO:0048522,GO:0048523,GO:0050789,GO:0050794,GO:0051128,GO:0051171,GO:0051173,GO:0051252,GO:0051254,GO:0060255,GO:0061649,GO:0065007,GO:0080090,GO:0140030,GO:0140035,GO:0140036,GO:1902680,GO:1903506,GO:1903508,GO:2000112,GO:2001141	Myb_DNA-binding	Myb-like_DNA-binding_domain	chaperone protein DnaJ	Putative transcription factor MYB/SANT family
TRINITY_DN991_c0_g1_i1.p1	Cluster-3554.40410	MtrunA17_Chr6g0453281	3880.AES74719	None	None	MtrunA17Chr6g0453281	None	Putative ribosomal protein L34Ae	None	GO:0016021, GO:0022625, GO:0003723, GO:0003735, GO:0006412, GO:0042254	RIBOSOMAL protein	GO:0003674,GO:0003676,GO:0003723,GO:0003735,GO:0005198,GO:0005488,GO:0005575,GO:0005622,GO:0005623,GO:0005737,GO:0005829,GO:0005840,GO:0006412,GO:0006518,GO:0006807,GO:0008150,GO:0008152,GO:0009058,GO:0009059,GO:0009987,GO:0010467,GO:0015934,GO:0019538,GO:0022613,GO:0022625,GO:0022626,GO:0032991,GO:0034641,GO:0034645,GO:0042254,GO:0043043,GO:0043170,GO:0043226,GO:0043228,GO:0043229,GO:0043232,GO:0043603,GO:0043604,GO:0044085,GO:0044237,GO:0044238,GO:0044249,GO:0044260,GO:0044267,GO:0044271,GO:0044391,GO:0044422,GO:0044424,GO:0044444,GO:0044445,GO:0044446,GO:0044464,GO:0071704,GO:0071840,GO:0097159,GO:1901363,GO:1901564,GO:1901566,GO:1901576,GO:1990904	None	None	None	Putative ribosomal protein L34Ae
TRINITY_DN9920_c0_g1_i4.p1	Cluster-7720.0	MtrunA17_Chr8g0350771	3827.XP_004510870.1	None	None	MtrunA17Chr8g0350771	None	hypothetical protein	None	nan	None	None	None	None	None	hypothetical protein
TRINITY_DN9923_c0_g1_i1.p1	Cluster-3758.0	MtrunA17_Chr7g0223161	3880.AES78081	None	TIGR01693	MtrunA17Chr7g0223161	None	Putative ACT domain-containing protein	None	GO:0016597, GO:0008152	ACT domain-containing protein	None	None	None	protein-P-II uridylyltransferase	Putative ACT domain-containing protein
TRINITY_DN9924_c0_g1_i2.p1	Cluster-943.0	MtrunA17_Chr2g0316841	3827.XP_004517128.1	None	None	MtrunA17Chr2g0316841	None	hypothetical protein	None	nan	None	None	None	None	None	hypothetical protein
TRINITY_DN9925_c0_g1_i1.p1	Cluster-459.0	None	3885.XP_007147751.1	None	None	None	None	None	None	None	None	None	None	None	None	None
TRINITY_DN9925_c0_g1_i3.p1	Cluster-459.1	MtrunA17_Chr4g0074501	3880.AES92589	None	None	MtrunA17Chr4g0074501	None	hypothetical protein	None	nan	None	None	None	None	None	hypothetical protein
TRINITY_DN9927_c0_g1_i2.p1	Cluster-3554.45890	MtrunA17_Chr1g0203101	3880.AES62524	PF03283.15	None	MtrunA17Chr1g0203101	None	Putative pectinacetylesterase/NOTUM	None	GO:0016787	Hydrolyzes acetyl esters in homogalacturonan regions of pectin. In type I primary cell wall, galacturonic acid residues of pectin can be acetylated at the O-2 and O-3 positions. Decreasing the degree of acetylation of pectin gels in vitro alters their physical properties	None	PAE	Pectinacetylesterase	None	Putative pectinacetylesterase/NOTUM
TRINITY_DN9929_c0_g1_i1.p1	Cluster-3554.29002	None	85681.XP_006421924.1	PF00091.27	None	None	None	None	None	None	Tubulin is the major constituent of microtubules. It binds two moles of GTP, one at an exchangeable site on the beta chain and one at a non-exchangeable site on the alpha chain	GO:0005575,GO:0005622,GO:0005623,GO:0005856,GO:0043226,GO:0043228,GO:0043229,GO:0043232,GO:0044424,GO:0044464	Tubulin	Tubulin/FtsZ_family,_GTPase_domain	None	Tubulin is the major constituent of microtubules. It binds two moles of GTP, one at an exchangeable site on the beta chain and one at a non-exchangeable site on the alpha chain
TRINITY_DN9929_c0_g2_i1.p4	Cluster-3554.15334	None	29730.Gorai.004G210600.1	None	None	None	None	None	None	None	Tubulin is the major constituent of microtubules. It binds two moles of GTP, one at an exchangeable site on the beta chain and one at a non-exchangeable site on the alpha chain	None	None	None	None	Tubulin is the major constituent of microtubules. It binds two moles of GTP, one at an exchangeable site on the beta chain and one at a non-exchangeable site on the alpha chain
TRINITY_DN992_c0_g2_i5.p1	Cluster-3554.31488	MtrunA17_Chr4g0073631	3880.AES92467	PF04108.14	None	MtrunA17Chr4g0073631	None	hypothetical protein	None	GO:0009506, GO:0034045, GO:1990316, GO:0019901, GO:0000045, GO:0001934	Autophagy-related protein	GO:0000045,GO:0000272,GO:0000407,GO:0000422,GO:0001932,GO:0001934,GO:0003674,GO:0005198,GO:0005488,GO:0005515,GO:0005575,GO:0005622,GO:0005623,GO:0005737,GO:0005773,GO:0005776,GO:0005911,GO:0005975,GO:0005976,GO:0005977,GO:0005980,GO:0006073,GO:0006091,GO:0006112,GO:0006914,GO:0006996,GO:0007005,GO:0007033,GO:0007275,GO:0007568,GO:0008150,GO:0008152,GO:0009056,GO:0009057,GO:0009251,GO:0009506,GO:0009893,GO:0009987,GO:0010150,GO:0010562,GO:0010604,GO:0015980,GO:0016020,GO:0016043,GO:0016052,GO:0016236,GO:0019220,GO:0019222,GO:0019899,GO:0019900,GO:0019901,GO:0022411,GO:0022607,GO:0030054,GO:0030242,GO:0031323,GO:0031325,GO:0031399,GO:0031401,GO:0032268,GO:0032270,GO:0032501,GO:0032502,GO:0032947,GO:0032991,GO:0034045,GO:0042325,GO:0042327,GO:0042802,GO:0042803,GO:0043170,GO:0043226,GO:0043227,GO:0043229,GO:0043231,GO:0044042,GO:0044085,GO:0044237,GO:0044238,GO:0044247,GO:0044248,GO:0044260,GO:0044262,GO:0044264,GO:0044275,GO:0044424,GO:0044444,GO:0044464,GO:0045937,GO:0046983,GO:0048366,GO:0048367,GO:0048518,GO:0048522,GO:0048731,GO:0048827,GO:0048856,GO:0050789,GO:0050794,GO:0051171,GO:0051173,GO:0051174,GO:0051246,GO:0051247,GO:0055044,GO:0055114,GO:0060255,GO:0061695,GO:0061709,GO:0061723,GO:0061726,GO:0061912,GO:0061919,GO:0065007,GO:0070925,GO:0071704,GO:0071840,GO:0080090,GO:0090693,GO:0098805,GO:0099402,GO:1901575,GO:1902494,GO:1902554,GO:1902911,GO:1903008,GO:1905037,GO:1990234,GO:1990316	ATG17_like	Autophagy_protein_ATG17-like_domain	None	hypothetical protein
TRINITY_DN9930_c0_g1_i1.p2	Cluster-3554.35984	None	3880.AES85750	None	None	None	None	None	None	None	Inorganic pyrophosphatase	GO:0003674,GO:0003824,GO:0004427,GO:0006793,GO:0006796,GO:0006950,GO:0007154,GO:0008150,GO:0008152,GO:0009267,GO:0009605,GO:0009987,GO:0009991,GO:0016036,GO:0016043,GO:0016311,GO:0016462,GO:0016787,GO:0016788,GO:0016791,GO:0016817,GO:0016818,GO:0022607,GO:0031667,GO:0031668,GO:0031669,GO:0033554,GO:0042578,GO:0042594,GO:0043933,GO:0044085,GO:0044237,GO:0050896,GO:0051259,GO:0051262,GO:0051716,GO:0052731,GO:0052732,GO:0065003,GO:0071496,GO:0071840	None	None	None	Inorganic pyrophosphatase
TRINITY_DN9931_c0_g1_i1.p1	Cluster-3554.36817	MtrunA17_Chr7g0269971	3880.AES82188	PF00326.23	None	MtrunA17Chr7g0269971	None	Putative acylaminoacyl-peptidase	None	GO:0009570, GO:0008236, GO:0006508	glutamyl endopeptidase, chloroplastic	GO:0005575,GO:0005622,GO:0005623,GO:0005737,GO:0009507,GO:0009532,GO:0009536,GO:0009570,GO:0043226,GO:0043227,GO:0043229,GO:0043231,GO:0044422,GO:0044424,GO:0044434,GO:0044435,GO:0044444,GO:0044446,GO:0044464	Peptidase_S9	Prolyl_oligopeptidase_family	None	Putative acylaminoacyl-peptidase
TRINITY_DN9932_c0_g1_i1.p1	Cluster-3554.7671	MtrunA17_Chr3g0096061	3880.AES70033	PF04841.15	None	MtrunA17Chr3g0096061	None	Putative transcription factor WD40-like family	VCL1	GO:0005765, GO:0005768, GO:0030897, GO:0003779, GO:0006886, GO:0007033, GO:0016197, GO:0032889, GO:0035542	Vacuolar protein sorting-associated protein	GO:0000323,GO:0000325,GO:0003674,GO:0003779,GO:0005488,GO:0005515,GO:0005575,GO:0005622,GO:0005623,GO:0005737,GO:0005764,GO:0005765,GO:0005768,GO:0005773,GO:0005774,GO:0005856,GO:0006810,GO:0006906,GO:0006996,GO:0007033,GO:0008092,GO:0008150,GO:0009705,GO:0009987,GO:0012505,GO:0015629,GO:0016020,GO:0016043,GO:0016050,GO:0016192,GO:0016197,GO:0030897,GO:0031090,GO:0031338,GO:0031410,GO:0031982,GO:0032879,GO:0032889,GO:0032991,GO:0033043,GO:0033263,GO:0035542,GO:0042144,GO:0043226,GO:0043227,GO:0043228,GO:0043229,GO:0043231,GO:0043232,GO:0043254,GO:0044087,GO:0044088,GO:0044422,GO:0044424,GO:0044425,GO:0044433,GO:0044437,GO:0044440,GO:0044444,GO:0044446,GO:0044464,GO:0045992,GO:0045995,GO:0046907,GO:0048284,GO:0048519,GO:0050789,GO:0050793,GO:0050794,GO:0051049,GO:0051093,GO:0051128,GO:0051179,GO:0051234,GO:0051239,GO:0051241,GO:0051469,GO:0051641,GO:0051649,GO:0060627,GO:0061024,GO:0061025,GO:0065007,GO:0071840,GO:0090174,GO:0097576,GO:0097708,GO:0098588,GO:0098796,GO:0098805,GO:0098852,GO:0099023,GO:2000026	Vps16_N	Vps16,_N-terminal_region	None	Putative transcription factor WD40-like family
TRINITY_DN9934_c0_g1_i1.p1	Cluster-3554.33096	None	3827.XP_004496736.1	None	None	None	None	None	None	None	Amino-transferase class IV	None	None	None	None	Amino-transferase class IV
TRINITY_DN9935_c0_g1_i2.p1	Cluster-3554.44674	MtrunA17_Chr5g0406131	3880.AET03700	None	None	MtrunA17Chr5g0406131	None	hypothetical protein	None	nan	None	None	None	None	None	hypothetical protein
TRINITY_DN9936_c0_g1_i2.p1	Cluster-3554.40956	MtrunA17_Chr4g0045091	3880.AES90198	PF05705.16	None	MtrunA17Chr4g0045091	None	Putative alpha/Beta hydrolase	None	nan	Eukaryotic protein of unknown function (DUF829)	None	DUF829	Eukaryotic_protein_of_unknown_function_(DUF829)	None	Putative alpha/Beta hydrolase
TRINITY_DN9937_c0_g1_i1.p1	Cluster-3554.30716	MtrunA17_Chr1g0211991	3827.XP_004497238.1	PF00425.20	TIGR03494	MtrunA17Chr1g0211991	ASA2	Putative anthranilate synthase	ASA2	GO:0009507, GO:0004049, GO:0000162	Anthranilate synthase	GO:0000162,GO:0003674,GO:0003824,GO:0004049,GO:0005575,GO:0005622,GO:0005623,GO:0005737,GO:0005950,GO:0006082,GO:0006520,GO:0006568,GO:0006576,GO:0006586,GO:0006725,GO:0006807,GO:0008150,GO:0008152,GO:0008652,GO:0009058,GO:0009072,GO:0009073,GO:0009308,GO:0009309,GO:0009507,GO:0009536,GO:0009987,GO:0016053,GO:0016829,GO:0016830,GO:0016833,GO:0018130,GO:0019438,GO:0019752,GO:0032991,GO:0034641,GO:0042401,GO:0042430,GO:0042435,GO:0043226,GO:0043227,GO:0043229,GO:0043231,GO:0043436,GO:0044106,GO:0044237,GO:0044238,GO:0044249,GO:0044271,GO:0044281,GO:0044283,GO:0044424,GO:0044444,GO:0044464,GO:0046219,GO:0046394,GO:0046483,GO:0071704,GO:1901360,GO:1901362,GO:1901564,GO:1901566,GO:1901576,GO:1901605,GO:1901607,GO:1902494	Chorismate_bind	chorismate_binding_enzyme	salicylate synthase	Putative anthranilate synthase
TRINITY_DN9937_c1_g1_i2.p1	Cluster-3554.29842	None	3649.evm.model.supercontig_2.437	None	None	None	None	None	None	None	Acyl-CoA N-acyltransferase with RING FYVE PHD-type zinc finger protein	GO:0000118,GO:0000122,GO:0000228,GO:0000785,GO:0000790,GO:0000976,GO:0000977,GO:0001012,GO:0001067,GO:0001085,GO:0001103,GO:0003674,GO:0003676,GO:0003677,GO:0003678,GO:0003682,GO:0003690,GO:0003712,GO:0003714,GO:0003824,GO:0004003,GO:0004386,GO:0004407,GO:0005488,GO:0005515,GO:0005575,GO:0005622,GO:0005623,GO:0005634,GO:0005654,GO:0005694,GO:0005737,GO:0005813,GO:0005815,GO:0005856,GO:0006325,GO:0006355,GO:0006357,GO:0006464,GO:0006476,GO:0006807,GO:0006996,GO:0008026,GO:0008094,GO:0008134,GO:0008150,GO:0008152,GO:0008270,GO:0009889,GO:0009890,GO:0009892,GO:0009987,GO:0010468,GO:0010556,GO:0010558,GO:0010605,GO:0010629,GO:0015630,GO:0016043,GO:0016462,GO:0016569,GO:0016570,GO:0016575,GO:0016581,GO:0016787,GO:0016810,GO:0016811,GO:0016817,GO:0016818,GO:0016887,GO:0017053,GO:0017111,GO:0019213,GO:0019219,GO:0019222,GO:0019538,GO:0019899,GO:0030334,GO:0030336,GO:0031323,GO:0031324,GO:0031326,GO:0031327,GO:0031974,GO:0031981,GO:0032392,GO:0032508,GO:0032879,GO:0032991,GO:0033558,GO:0035064,GO:0035601,GO:0036211,GO:0040012,GO:0040013,GO:0042393,GO:0042623,GO:0042826,GO:0043167,GO:0043169,GO:0043170,GO:0043226,GO:0043227,GO:0043228,GO:0043229,GO:0043231,GO:0043232,GO:0043233,GO:0043412,GO:0043565,GO:0044212,GO:0044237,GO:0044238,GO:0044260,GO:0044267,GO:0044422,GO:0044424,GO:0044427,GO:0044428,GO:0044430,GO:0044446,GO:0044451,GO:0044454,GO:0044464,GO:0045892,GO:0045934,GO:0046872,GO:0046914,GO:0048519,GO:0048523,GO:0050789,GO:0050794,GO:0051171,GO:0051172,GO:0051252,GO:0051253,GO:0051270,GO:0051271,GO:0051276,GO:0060255,GO:0065007,GO:0070013,GO:0070035,GO:0070491,GO:0070577,GO:0070603,GO:0071103,GO:0071704,GO:0071840,GO:0080090,GO:0090545,GO:0090568,GO:0097159,GO:0098732,GO:0140030,GO:0140033,GO:0140034,GO:0140096,GO:0140097,GO:0140110,GO:1901363,GO:1901564,GO:1902494,GO:1902679,GO:1903506,GO:1903507,GO:1903756,GO:1903758,GO:1904949,GO:1990837,GO:2000112,GO:2000113,GO:2000145,GO:2000146,GO:2001141	None	None	None	Acyl-CoA N-acyltransferase with RING FYVE PHD-type zinc finger protein
TRINITY_DN9938_c0_g1_i3.p1	Cluster-3554.43102	MtrunA17_Chr2g0288371	3847.GLYMA17G33430.1	PF00160.23	None	MtrunA17Chr2g0288371	None	Putative peptidylprolyl isomerase	None	GO:0003755, GO:0000413, GO:0006457	Peptidyl-prolyl cis-trans isomerase	GO:0000413,GO:0003674,GO:0003755,GO:0003824,GO:0005575,GO:0005622,GO:0005623,GO:0005634,GO:0005681,GO:0005911,GO:0006464,GO:0006807,GO:0008150,GO:0008152,GO:0009506,GO:0009987,GO:0016853,GO:0016859,GO:0018193,GO:0018208,GO:0019538,GO:0030054,GO:0032991,GO:0036211,GO:0043170,GO:0043226,GO:0043227,GO:0043229,GO:0043231,GO:0043412,GO:0044237,GO:0044238,GO:0044260,GO:0044267,GO:0044422,GO:0044424,GO:0044428,GO:0044446,GO:0044464,GO:0055044,GO:0071012,GO:0071704,GO:0140096,GO:1901564,GO:1902494,GO:1990904	Pro_isomerase	Cyclophilin_type_peptidyl-prolyl_cis-trans_isomerase/CLD	None	Putative peptidylprolyl isomerase
TRINITY_DN9939_c0_g1_i1.p1	Cluster-465.0	MtrunA17_Chr1g0177141	3827.XP_004497647.1	PF07717.18	TIGR01970	MtrunA17Chr1g0177141	None	Putative RNA helicase	None	GO:0005634, GO:0005737, GO:0004004, GO:0005524, GO:0044822, GO:0006396	ATP-dependent RNA helicase	GO:0000976,GO:0000977,GO:0000978,GO:0000987,GO:0001012,GO:0001067,GO:0001503,GO:0001817,GO:0001819,GO:0002151,GO:0002791,GO:0002793,GO:0003674,GO:0003676,GO:0003677,GO:0003690,GO:0003697,GO:0003723,GO:0003724,GO:0003725,GO:0003824,GO:0004004,GO:0004386,GO:0005488,GO:0005515,GO:0005575,GO:0005622,GO:0005623,GO:0005634,GO:0005737,GO:0005829,GO:0006139,GO:0006355,GO:0006357,GO:0006396,GO:0006725,GO:0006807,GO:0008026,GO:0008094,GO:0008150,GO:0008152,GO:0008186,GO:0009889,GO:0009891,GO:0009892,GO:0009893,GO:0009894,GO:0009895,GO:0009987,GO:0010467,GO:0010468,GO:0010501,GO:0010556,GO:0010557,GO:0010604,GO:0010605,GO:0010608,GO:0010628,GO:0010638,GO:0016070,GO:0016462,GO:0016787,GO:0016817,GO:0016818,GO:0016887,GO:0017111,GO:0019219,GO:0019222,GO:0019899,GO:0031323,GO:0031324,GO:0031325,GO:0031326,GO:0031328,GO:0031329,GO:0031330,GO:0032204,GO:0032206,GO:0032479,GO:0032481,GO:0032501,GO:0032647,GO:0032727,GO:0032879,GO:0032880,GO:0033043,GO:0033044,GO:0034641,GO:0042623,GO:0042826,GO:0043170,GO:0043226,GO:0043227,GO:0043229,GO:0043231,GO:0043487,GO:0043489,GO:0043565,GO:0044212,GO:0044237,GO:0044238,GO:0044424,GO:0044444,GO:0044464,GO:0045893,GO:0045934,GO:0045935,GO:0045944,GO:0046483,GO:0048518,GO:0048519,GO:0048522,GO:0048523,GO:0050707,GO:0050708,GO:0050714,GO:0050715,GO:0050789,GO:0050794,GO:0051046,GO:0051047,GO:0051049,GO:0051050,GO:0051052,GO:0051054,GO:0051128,GO:0051130,GO:0051171,GO:0051172,GO:0051173,GO:0051222,GO:0051223,GO:0051239,GO:0051240,GO:0051252,GO:0051253,GO:0051254,GO:0051880,GO:0060255,GO:0065007,GO:0065008,GO:0070034,GO:0070035,GO:0070201,GO:0071704,GO:0080090,GO:0090087,GO:0090304,GO:0090669,GO:0097159,GO:0140098,GO:1901360,GO:1901363,GO:1902369,GO:1902680,GO:1902739,GO:1902741,GO:1903506,GO:1903508,GO:1903530,GO:1903532,GO:1904951,GO:1990837,GO:2000112,GO:2001141,GO:2001252	OB_NTP_bind	Oligonucleotide/oligosaccharide-binding_(OB)-fold	ATP-dependent helicase HrpB	Putative RNA helicase
TRINITY_DN9942_c0_g1_i1.p1	Cluster-3554.37022	MtrunA17_Chr6g0452811	3827.XP_004489372.1	PF01459.24	None	MtrunA17Chr6g0452811	None	Putative Porin domain-containing protein	VDAC1	GO:0005741, GO:0008308, GO:0006820, GO:0055085, GO:1903959	Mitochondrial outer membrane protein porin	GO:0003674,GO:0005215,GO:0005216,GO:0005244,GO:0005253,GO:0005575,GO:0005618,GO:0005622,GO:0005623,GO:0005634,GO:0005730,GO:0005737,GO:0005739,GO:0005740,GO:0005741,GO:0005773,GO:0005774,GO:0005886,GO:0006091,GO:0006810,GO:0006811,GO:0006820,GO:0006950,GO:0006952,GO:0008150,GO:0008152,GO:0008308,GO:0008509,GO:0009060,GO:0009266,GO:0009409,GO:0009507,GO:0009526,GO:0009527,GO:0009536,GO:0009605,GO:0009607,GO:0009617,GO:0009628,GO:0009719,GO:0009725,GO:0009735,GO:0009941,GO:0009987,GO:0010029,GO:0010033,GO:0015075,GO:0015103,GO:0015267,GO:0015318,GO:0015698,GO:0015980,GO:0016020,GO:0016021,GO:0019867,GO:0022803,GO:0022832,GO:0022836,GO:0022838,GO:0022839,GO:0022857,GO:0030312,GO:0031090,GO:0031224,GO:0031300,GO:0031301,GO:0031966,GO:0031967,GO:0031968,GO:0031974,GO:0031975,GO:0031981,GO:0032592,GO:0034220,GO:0042170,GO:0042221,GO:0042742,GO:0043207,GO:0043226,GO:0043227,GO:0043228,GO:0043229,GO:0043231,GO:0043232,GO:0043233,GO:0044237,GO:0044422,GO:0044424,GO:0044425,GO:0044428,GO:0044429,GO:0044434,GO:0044435,GO:0044437,GO:0044444,GO:0044446,GO:0044455,GO:0044464,GO:0045333,GO:0048580,GO:0050789,GO:0050793,GO:0050896,GO:0051179,GO:0051234,GO:0051239,GO:0051704,GO:0051707,GO:0055085,GO:0055114,GO:0065007,GO:0070013,GO:0071944,GO:0098542,GO:0098573,GO:0098588,GO:0098656,GO:0098805,GO:1900140,GO:2000026	Porin_3	Eukaryotic_porin	None	Putative Porin domain-containing protein
TRINITY_DN9943_c0_g1_i5.p1	Cluster-3554.36881	MtrunA17_Chr1g0195591	3880.AES61781	None	None	MtrunA17Chr1g0195591	None	hypothetical protein	None	nan	None	None	None	None	None	hypothetical protein
TRINITY_DN9944_c0_g1_i1.p1	Cluster-3554.35120	None	3880.AET04646	None	None	None	None	None	None	None	RNA-binding protein	GO:0003674,GO:0003712,GO:0003713,GO:0005575,GO:0005622,GO:0005623,GO:0005634,GO:0005654,GO:0005815,GO:0005856,GO:0006139,GO:0006351,GO:0006725,GO:0006807,GO:0008150,GO:0008152,GO:0009058,GO:0009059,GO:0009889,GO:0009891,GO:0009893,GO:0009987,GO:0010467,GO:0010556,GO:0010557,GO:0010604,GO:0015630,GO:0016070,GO:0016604,GO:0016607,GO:0018130,GO:0019219,GO:0019222,GO:0019438,GO:0031323,GO:0031325,GO:0031326,GO:0031328,GO:0031974,GO:0031981,GO:0032774,GO:0032991,GO:0034641,GO:0034645,GO:0034654,GO:0043170,GO:0043226,GO:0043227,GO:0043228,GO:0043229,GO:0043231,GO:0043232,GO:0043233,GO:0044237,GO:0044238,GO:0044249,GO:0044260,GO:0044271,GO:0044422,GO:0044424,GO:0044428,GO:0044430,GO:0044446,GO:0044451,GO:0044464,GO:0045935,GO:0046483,GO:0048518,GO:0048522,GO:0050789,GO:0050794,GO:0051171,GO:0051173,GO:0051252,GO:0051254,GO:0060255,GO:0065007,GO:0070013,GO:0071704,GO:0080090,GO:0090304,GO:0097659,GO:0140110,GO:1901360,GO:1901362,GO:1901576,GO:1902680,GO:1903506,GO:1903508,GO:2001141	None	None	None	RNA-binding protein
TRINITY_DN9946_c0_g1_i7.p1	Cluster-3554.35076	None	3880.AES69120	None	None	None	None	None	None	None	disease resistance	None	None	None	None	disease resistance
TRINITY_DN9946_c0_g1_i4.p1	Cluster-3554.35075	MtrunA17_Chr1g0150311	3880.AES69120	None	None	MtrunA17Chr1g0150311	None	hypothetical protein	None	nan	disease resistance	None	None	None	None	hypothetical protein
TRINITY_DN9949_c0_g1_i3.p1	Cluster-2478.1	MtrunA17_Chr6g0478061	3880.AES75999	PF07000.13	None	MtrunA17Chr6g0478061	None	hypothetical protein	None	nan	Protein of unknown function (DUF1308)	None	DUF1308	Protein_of_unknown_function_(DUF1308)	None	hypothetical protein
TRINITY_DN994_c0_g1_i12.p1	Cluster-3554.27017	None	3880.AES73843	PF01152.23	None	None	None	None	GLB3	None	Hemoglobin	GO:0001666,GO:0003674,GO:0005344,GO:0006810,GO:0006950,GO:0008150,GO:0009628,GO:0009719,GO:0009725,GO:0009733,GO:0010033,GO:0015669,GO:0015671,GO:0015893,GO:0036293,GO:0042221,GO:0042493,GO:0050896,GO:0051179,GO:0051234,GO:0070482,GO:0140104	Bac_globin	Bacterial-like_globin	None	Hemoglobin
TRINITY_DN994_c1_g1_i1.p1	Cluster-5261.0	MtrunA17_Chr6g0457381	3827.XP_004516679.1	PF13540.8	None	MtrunA17Chr6g0457381	None	Putative regulator of chromosome condensation 1/beta-lactamase-inhibitor protein II	None	GO:0016874	ultraviolet-B receptor	None	RCC1_2	Regulator_of_chromosome_condensation_(RCC1)_repeat	None	Putative regulator of chromosome condensation 1/beta-lactamase-inhibitor protein II
TRINITY_DN9950_c0_g1_i1.p1	Cluster-3554.42940	None	3827.XP_004501532.1	PF00082.24	TIGR03921	None	None	None	None	None	subtilisin-like protease	None	Peptidase_S8	Subtilase_family	type VII secretion-associated serine protease mycosin	subtilisin-like protease
TRINITY_DN9953_c0_g3_i2.p1	Cluster-3554.41419	MtrunA17_Chr2g0326821	3847.GLYMA13G18191.1	PF03195.16	None	MtrunA17Chr2g0326821	None	Putative transcription factor AS2-LOB family	None	nan	lob domain-containing protein	GO:0005575,GO:0005622,GO:0005623,GO:0005634,GO:0006355,GO:0007275,GO:0008150,GO:0009653,GO:0009791,GO:0009889,GO:0009891,GO:0009893,GO:0010015,GO:0010101,GO:0010102,GO:0010311,GO:0010468,GO:0010556,GO:0010557,GO:0010604,GO:0010628,GO:0019219,GO:0019222,GO:0022622,GO:0031323,GO:0031325,GO:0031326,GO:0031328,GO:0032501,GO:0032502,GO:0043226,GO:0043227,GO:0043229,GO:0043231,GO:0044424,GO:0044464,GO:0045893,GO:0045935,GO:0048364,GO:0048518,GO:0048522,GO:0048527,GO:0048528,GO:0048646,GO:0048731,GO:0048856,GO:0050789,GO:0050794,GO:0051171,GO:0051173,GO:0051252,GO:0051254,GO:0060255,GO:0065007,GO:0080090,GO:0090696,GO:0090697,GO:0090698,GO:0099402,GO:1902680,GO:1903506,GO:1903508,GO:1905392,GO:1905393,GO:2000112,GO:2001141	LOB	Lateral_organ_boundaries_(LOB)_domain	None	Putative transcription factor AS2-LOB family
TRINITY_DN9953_c1_g1_i1.p1	Cluster-3554.35200	MtrunA17_Chr4g0063471	3880.AES91483	PF15697.7	None	MtrunA17Chr4g0063471	None	hypothetical protein	None	nan	at1g15400	None	DUF4666	Domain_of_unknown_function_(DUF4666)	None	hypothetical protein
TRINITY_DN9954_c0_g1_i2.p1	Cluster-3554.3471	MtrunA17_Chr8g0380411	3880.AET04398	PF10241.11	None	MtrunA17Chr8g0380411	None	hypothetical protein	None	nan	kxDL motif-containing protein	None	KxDL	Uncharacterized_conserved_protein	None	hypothetical protein
TRINITY_DN9955_c0_g1_i10.p1	Cluster-3745.0	MtrunA17_Chr4g0060191	3827.XP_004508771.1	PF08372.12	None	MtrunA17Chr4g0060191	None	Putative C2 domain, phosphoribosyltransferase	None	GO:0005886, GO:0009506, GO:0016021, GO:0005509, GO:0005544, GO:0016757, GO:0048513	Multiple C2 and transmembrane domain-containing protein	GO:0003674,GO:0005488,GO:0005509,GO:0005575,GO:0005622,GO:0005623,GO:0005634,GO:0005654,GO:0005737,GO:0005783,GO:0005829,GO:0005886,GO:0005911,GO:0007154,GO:0007165,GO:0007275,GO:0008150,GO:0009506,GO:0009987,GO:0012505,GO:0016020,GO:0016021,GO:0019722,GO:0019932,GO:0023052,GO:0030054,GO:0031224,GO:0031974,GO:0031981,GO:0032501,GO:0032502,GO:0035556,GO:0043167,GO:0043169,GO:0043226,GO:0043227,GO:0043229,GO:0043231,GO:0043233,GO:0044422,GO:0044424,GO:0044425,GO:0044428,GO:0044444,GO:0044446,GO:0044464,GO:0046872,GO:0048731,GO:0048856,GO:0050789,GO:0050794,GO:0050896,GO:0051716,GO:0055044,GO:0065007,GO:0070013,GO:0071944,GO:0099402	PRT_C	Plant_phosphoribosyltransferase_C-terminal	None	Putative C2 domain, phosphoribosyltransferase
TRINITY_DN9956_c0_g1_i1.p1	Cluster-4785.1	None	3847.GLYMA03G06712.1	PF12776.9	None	None	None	None	None	None	Myb/SANT-like DNA-binding domain	None	Myb_DNA-bind_3	Myb/SANT-like_DNA-binding_domain	None	Myb/SANT-like DNA-binding domain
TRINITY_DN9957_c0_g1_i1.p1	Cluster-1822.1	MtrunA17_Chr8g0387701	3847.GLYMA08G02330.2	PF03018.16	None	MtrunA17Chr8g0387701	None	Putative plant disease resistance response protein	None	GO:0016021, GO:0042349, GO:0009699, GO:0050790	Dirigent proteins impart stereoselectivity on the phenoxy radical-coupling reaction, yielding optically active lignans from two molecules of coniferyl alcohol in the biosynthesis of lignans, flavonolignans, and alkaloids and thus plays a central role in plant secondary metabolism	None	Dirigent	Dirigent-like_protein	None	Putative plant disease resistance response protein
TRINITY_DN9959_c0_g1_i1.p1	Cluster-3554.40252	MtrunA17_Chr7g0232641	3827.XP_004516270.1	None	None	MtrunA17Chr7g0232641	None	hypothetical protein	None	GO:0016021	None	None	None	None	None	hypothetical protein
TRINITY_DN995_c0_g1_i2.p1	Cluster-3554.4955	MtrunA17_Chr4g0000341	3827.XP_004507557.1	PF16886.7	TIGR03498	MtrunA17Chr4g0000341	None	V-type proton ATPase catalytic subunit A	VHA-A	GO:0000325, GO:0005618, GO:0005774, GO:0005794, GO:0005886, GO:0009506, GO:0009941, GO:0033180, GO:0048046, GO:0002020, GO:0005524, GO:0046961, GO:0007030, GO:0009555, GO:0015991, GO:0046034	V-type proton ATPase catalytic subunit	GO:0000325,GO:0002020,GO:0003674,GO:0003824,GO:0005215,GO:0005488,GO:0005515,GO:0005575,GO:0005576,GO:0005618,GO:0005622,GO:0005623,GO:0005737,GO:0005773,GO:0005774,GO:0005794,GO:0005886,GO:0005911,GO:0006810,GO:0006811,GO:0006812,GO:0006950,GO:0006970,GO:0006996,GO:0007030,GO:0007275,GO:0008150,GO:0008324,GO:0009506,GO:0009507,GO:0009526,GO:0009536,GO:0009555,GO:0009628,GO:0009651,GO:0009941,GO:0009987,GO:0010256,GO:0012505,GO:0015075,GO:0015077,GO:0015078,GO:0015318,GO:0015399,GO:0015405,GO:0015672,GO:0016020,GO:0016043,GO:0016462,GO:0016787,GO:0016817,GO:0016818,GO:0016887,GO:0017111,GO:0019829,GO:0019899,GO:0022804,GO:0022853,GO:0022857,GO:0022890,GO:0030054,GO:0030312,GO:0031090,GO:0031967,GO:0031975,GO:0032501,GO:0032502,GO:0034220,GO:0036442,GO:0042623,GO:0042625,GO:0042626,GO:0043226,GO:0043227,GO:0043229,GO:0043231,GO:0043492,GO:0044422,GO:0044424,GO:0044434,GO:0044435,GO:0044437,GO:0044444,GO:0044446,GO:0044464,GO:0044769,GO:0046961,GO:0048046,GO:0048229,GO:0048856,GO:0050896,GO:0051179,GO:0051234,GO:0055044,GO:0055085,GO:0071840,GO:0071944,GO:0090662,GO:0098588,GO:0098655,GO:0098660,GO:0098662,GO:0098805,GO:0099131,GO:0099132,GO:1902600	ATP-synt_ab_Xtn	ATPsynthase_alpha/beta_subunit_N-term_extension	flagellar protein export ATPase FliI	V-type proton ATPase catalytic subunit A
TRINITY_DN995_c0_g2_i1.p1	Cluster-538.0	MtrunA17_Chr8g0392321	3880.AET05497	None	None	MtrunA17Chr8g0392321	None	hypothetical protein	None	GO:0005615	None	None	None	None	None	hypothetical protein
TRINITY_DN995_c1_g1_i1.p1	Cluster-3554.29184	MtrunA17_Chr3g0129621	3880.AES72792	None	None	MtrunA17Chr3g0129621	None	hypothetical protein	None	GO:0005886, GO:0016021	None	None	None	None	None	hypothetical protein
TRINITY_DN9960_c0_g1_i1.p1	Cluster-5613.0	None	3827.XP_004486614.1	PF00230.22	TIGR00861	None	None	None	None	None	Belongs to the MIP aquaporin (TC 1.A.8) family	GO:0003674,GO:0005215,GO:0005575,GO:0005623,GO:0005886,GO:0005887,GO:0006810,GO:0006811,GO:0006820,GO:0006855,GO:0007154,GO:0008150,GO:0008509,GO:0008643,GO:0009605,GO:0009987,GO:0009991,GO:0010036,GO:0015075,GO:0015103,GO:0015144,GO:0015166,GO:0015168,GO:0015204,GO:0015238,GO:0015318,GO:0015698,GO:0015791,GO:0015793,GO:0015840,GO:0015850,GO:0015893,GO:0016020,GO:0016021,GO:0019755,GO:0022804,GO:0022857,GO:0031224,GO:0031226,GO:0031667,GO:0031668,GO:0031669,GO:0034219,GO:0034220,GO:0035445,GO:0042221,GO:0042493,GO:0042886,GO:0042887,GO:0044425,GO:0044459,GO:0044464,GO:0046713,GO:0046715,GO:0050896,GO:0051179,GO:0051234,GO:0051716,GO:0055085,GO:0070887,GO:0071496,GO:0071702,GO:0071705,GO:0071918,GO:0071944,GO:0080029,GO:0098656,GO:0098660,GO:0098661,GO:1901618	MIP	Major_intrinsic_protein	MIP family channel proteins	Belongs to the MIP aquaporin (TC 1.A.8) family
TRINITY_DN9961_c1_g5_i1.p1	Cluster-3554.25139	None	3880.AES72109	PF13456.8	None	None	None	None	None	None	Belongs to the short-chain dehydrogenases reductases (SDR) family	None	RVT_3	Reverse_transcriptase-like	None	Belongs to the short-chain dehydrogenases reductases (SDR) family
TRINITY_DN9961_c2_g1_i1.p1	Cluster-3554.33560	None	3880.AES72109	PF13456.8	None	None	None	None	None	None	Belongs to the short-chain dehydrogenases reductases (SDR) family	None	RVT_3	Reverse_transcriptase-like	None	Belongs to the short-chain dehydrogenases reductases (SDR) family
TRINITY_DN9963_c0_g1_i1.p1	Cluster-7735.0	MtrunA17_Chr2g0279081	3880.AES63442	None	None	MtrunA17Chr2g0279081	None	hypothetical protein	None	nan	isoform X1	None	None	None	None	hypothetical protein
TRINITY_DN9965_c0_g1_i8.p1	Cluster-3554.25302	None	3880.AES91598	PF08240.14	TIGR03989	None	None	None	None	None	Cinnamyl alcohol dehydrogenase	None	ADH_N	Alcohol_dehydrogenase_GroES-like_domain	NDMA-dependent alcohol dehydrogenase, Rxyl_3153 family	Cinnamyl alcohol dehydrogenase
TRINITY_DN9965_c0_g1_i12.p1	Cluster-3554.41252	MtrunA17_Chr5g0411841	3880.AES95936	PF00107.28	TIGR03989	MtrunA17Chr5g0411841	None	Putative cinnamyl-alcohol dehydrogenase	ELI3-1	GO:0008270, GO:0045551, GO:0052747, GO:0055114	Dehydrogenase	GO:0003674,GO:0003824,GO:0006725,GO:0008150,GO:0008152,GO:0009058,GO:0009605,GO:0009607,GO:0009617,GO:0009698,GO:0009699,GO:0009808,GO:0009809,GO:0009987,GO:0016491,GO:0016614,GO:0016616,GO:0019438,GO:0019748,GO:0043207,GO:0044237,GO:0044249,GO:0044550,GO:0045551,GO:0047681,GO:0050896,GO:0051704,GO:0051707,GO:0055114,GO:0071704,GO:1901360,GO:1901362,GO:1901576	ADH_zinc_N	Zinc-binding_dehydrogenase	NDMA-dependent alcohol dehydrogenase, Rxyl_3153 family	Putative cinnamyl-alcohol dehydrogenase
TRINITY_DN9965_c0_g1_i6.p1	Cluster-3554.29398	None	3880.AES95942	PF08240.14	TIGR03989	None	None	None	None	None	Cinnamyl alcohol dehydrogenase	None	ADH_N	Alcohol_dehydrogenase_GroES-like_domain	NDMA-dependent alcohol dehydrogenase, Rxyl_3153 family	Cinnamyl alcohol dehydrogenase
TRINITY_DN9966_c0_g1_i1.p2	Cluster-3554.27174	MtrunA17_Chr4g0027821	3880.AES88509	PF01111.21	None	MtrunA17Chr4g0027821	None	Putative cyclin-dependent kinase, regulatory subunit	None	GO:0016301, GO:0016538, GO:0007049, GO:0016310, GO:0045859, GO:0051301	Binds to the catalytic subunit of the cyclin dependent kinases and is essential for their biological function	GO:0000079,GO:0000151,GO:0000307,GO:0001932,GO:0001934,GO:0003674,GO:0005488,GO:0005515,GO:0005575,GO:0005622,GO:0005623,GO:0006355,GO:0007346,GO:0008047,GO:0008150,GO:0009889,GO:0009891,GO:0009893,GO:0010468,GO:0010556,GO:0010557,GO:0010562,GO:0010604,GO:0010628,GO:0016538,GO:0019005,GO:0019207,GO:0019209,GO:0019219,GO:0019220,GO:0019222,GO:0019887,GO:0019899,GO:0019900,GO:0019901,GO:0030234,GO:0030295,GO:0031323,GO:0031325,GO:0031326,GO:0031328,GO:0031399,GO:0031401,GO:0031461,GO:0032147,GO:0032182,GO:0032268,GO:0032270,GO:0032991,GO:0033674,GO:0042325,GO:0042327,GO:0042393,GO:0043085,GO:0043130,GO:0043539,GO:0043549,GO:0044093,GO:0044424,GO:0044464,GO:0045737,GO:0045787,GO:0045859,GO:0045860,GO:0045893,GO:0045935,GO:0045937,GO:0048518,GO:0048522,GO:0050789,GO:0050790,GO:0050794,GO:0051171,GO:0051173,GO:0051174,GO:0051246,GO:0051247,GO:0051252,GO:0051254,GO:0051338,GO:0051347,GO:0051726,GO:0060255,GO:0061575,GO:0061695,GO:0065007,GO:0065009,GO:0071900,GO:0071902,GO:0080090,GO:0098772,GO:1902494,GO:1902554,GO:1902680,GO:1902911,GO:1903506,GO:1903508,GO:1904029,GO:1904031,GO:1990234,GO:2000112,GO:2001141	CKS	Cyclin-dependent_kinase_regulatory_subunit	None	Putative cyclin-dependent kinase, regulatory subunit
TRINITY_DN9968_c0_g1_i2.p1	Cluster-3554.27836	MtrunA17_Chr8g0360771	3880.AES70426	PF04433.19	TIGR03467	MtrunA17Chr8g0360771	None	Putative spermine oxidase transcription regulator Homeodomain-LIKE family	None	GO:0001716, GO:0003677, GO:0008168, GO:0051568, GO:0055114	Lysine-specific histone demethylase 1 homolog	None	SWIRM	SWIRM_domain	squalene-associated FAD-dependent desaturase	Putative spermine oxidase transcription regulator Homeodomain-LIKE family
TRINITY_DN9971_c0_g1_i2.p1	Cluster-4269.1	MtrunA17_Chr2g0332641	3880.AES68105	PF01177.24	TIGR00035	MtrunA17Chr2g0332641	None	Putative aspartate racemase	None	GO:0009507, GO:0047661, GO:0006520, GO:0009252	Racemase	None	Asp_Glu_race	Asp/Glu/Hydantoin_racemase	aspartate racemase	Putative aspartate racemase
TRINITY_DN9972_c0_g1_i2.p1	Cluster-3192.0	MtrunA17_Chr1g0166391	3827.XP_004497986.1	PF10155.11	None	MtrunA17Chr1g0166391	None	Putative CCR4-NOT transcription complex subunit 11	None	nan	CCR4-NOT transcription complex subunit	None	CNOT11	CCR4-NOT_transcription_complex_subunit_11	None	Putative CCR4-NOT transcription complex subunit 11
TRINITY_DN9974_c0_g1_i1.p1	Cluster-10351.0	MtrunA17_Chr4g0038081	3827.XP_004505723.1	None	TIGR03597	MtrunA17Chr4g0038081	None	Putative nitric-oxide synthase (NADPH)	None	GO:0005739, GO:0003924, GO:0005525, GO:0042254	P-loop containing nucleoside triphosphate hydrolases superfamily protein	GO:0003674,GO:0003824,GO:0003924,GO:0006275,GO:0008150,GO:0008156,GO:0009889,GO:0009890,GO:0009892,GO:0010556,GO:0010558,GO:0010605,GO:0016462,GO:0016787,GO:0016817,GO:0016818,GO:0017111,GO:0019219,GO:0019222,GO:0022613,GO:0030174,GO:0031323,GO:0031324,GO:0031326,GO:0031327,GO:0032297,GO:0042254,GO:0044085,GO:0045934,GO:0048519,GO:0048523,GO:0050789,GO:0050794,GO:0051052,GO:0051053,GO:0051171,GO:0051172,GO:0060255,GO:0065007,GO:0071840,GO:0080090,GO:0090329,GO:2000104,GO:2000112,GO:2000113	None	None	ribosome biogenesis GTPase YqeH	Putative nitric-oxide synthase (NADPH)
TRINITY_DN9978_c0_g1_i1.p4	Cluster-3554.26419	MtrunA17_Chr2g0293051	None	None	None	MtrunA17Chr2g0293051	None	hypothetical protein	None	nan	None	None	None	None	None	hypothetical protein
TRINITY_DN9979_c0_g1_i20.p1	Cluster-3554.13819	MtrunA17_Chr8g0369361	3827.XP_004509555.1	PF00145.19	TIGR00675	MtrunA17Chr8g0369361	CMT2	Putative DNA (cytosine-5-)-methyltransferase	None	GO:0005634, GO:0003682, GO:0003886, GO:0016746, GO:0010426, GO:0034605, GO:0090116	Belongs to the class I-like SAM-binding methyltransferase superfamily. C5-methyltransferase family	GO:0003674,GO:0003824,GO:0003886,GO:0006139,GO:0006259,GO:0006304,GO:0006305,GO:0006306,GO:0006725,GO:0006807,GO:0006950,GO:0008150,GO:0008152,GO:0008168,GO:0008757,GO:0009008,GO:0009266,GO:0009408,GO:0009628,GO:0009987,GO:0010426,GO:0016740,GO:0016741,GO:0032259,GO:0032776,GO:0033554,GO:0034605,GO:0034641,GO:0043170,GO:0043412,GO:0043414,GO:0044237,GO:0044238,GO:0044260,GO:0044728,GO:0046483,GO:0050896,GO:0051716,GO:0071704,GO:0090116,GO:0090304,GO:0140097,GO:1901360	DNA_methylase	C-5_cytosine-specific_DNA_methylase	DNA (cytosine-5-)-methyltransferase	Putative DNA (cytosine-5-)-methyltransferase
TRINITY_DN9979_c0_g2_i1.p2	Cluster-3554.38213	None	3827.XP_004509555.1	None	None	None	None	None	None	None	Belongs to the class I-like SAM-binding methyltransferase superfamily. C5-methyltransferase family	GO:0003674,GO:0003824,GO:0003886,GO:0006139,GO:0006259,GO:0006304,GO:0006305,GO:0006306,GO:0006725,GO:0006807,GO:0006950,GO:0008150,GO:0008152,GO:0008168,GO:0008757,GO:0009008,GO:0009266,GO:0009408,GO:0009628,GO:0009987,GO:0010426,GO:0016740,GO:0016741,GO:0032259,GO:0032776,GO:0033554,GO:0034605,GO:0034641,GO:0043170,GO:0043412,GO:0043414,GO:0044237,GO:0044238,GO:0044260,GO:0044728,GO:0046483,GO:0050896,GO:0051716,GO:0071704,GO:0090116,GO:0090304,GO:0140097,GO:1901360	None	None	None	Belongs to the class I-like SAM-binding methyltransferase superfamily. C5-methyltransferase family
TRINITY_DN997_c0_g1_i17.p1	Cluster-3554.23161	MtrunA17_Chr8g0367721	None	None	None	MtrunA17Chr8g0367721	None	Putative Late nodulin	None	GO:0046872, GO:0009878	None	None	None	None	None	Putative Late nodulin
TRINITY_DN9980_c0_g1_i15.p1	Cluster-3554.27445	MtrunA17_Chr1g0204021	3827.XP_004496623.1	None	None	MtrunA17Chr1g0204021	None	Putative oxoglutarate/iron-dependent dioxygenase	None	GO:0005506, GO:0016705, GO:0031418, GO:0055114	Prolyl 4-hydroxylase alpha subunit homologues.	None	None	None	None	Putative oxoglutarate/iron-dependent dioxygenase
TRINITY_DN9982_c0_g1_i1.p1	Cluster-3554.877	MtrunA17_Chr3g0130711	3880.AES72931	PF01301.21	None	MtrunA17Chr3g0130711	None	Putative beta-galactosidase	BGAL10	GO:0005618, GO:0005773, GO:0016021, GO:0004565, GO:0030246, GO:0005975	beta-galactosidase	GO:0003674,GO:0003824,GO:0004553,GO:0004565,GO:0005575,GO:0005618,GO:0005622,GO:0005623,GO:0005737,GO:0005773,GO:0008150,GO:0009505,GO:0009628,GO:0015925,GO:0016787,GO:0016798,GO:0030312,GO:0043226,GO:0043227,GO:0043229,GO:0043231,GO:0044424,GO:0044444,GO:0044464,GO:0050896,GO:0071944,GO:0080167	Glyco_hydro_35	Glycosyl_hydrolases_family_35	None	Putative beta-galactosidase
TRINITY_DN9982_c0_g2_i1.p1	Cluster-903.3	None	3880.AES88600	PF01301.21	None	None	None	None	BGAL8	None	beta-galactosidase	GO:0003674,GO:0003824,GO:0004553,GO:0004565,GO:0005575,GO:0005618,GO:0005622,GO:0005623,GO:0005737,GO:0005773,GO:0015925,GO:0016787,GO:0016798,GO:0030312,GO:0043226,GO:0043227,GO:0043229,GO:0043231,GO:0044424,GO:0044444,GO:0044464,GO:0071944	Glyco_hydro_35	Glycosyl_hydrolases_family_35	None	beta-galactosidase
TRINITY_DN9982_c0_g3_i1.p1	Cluster-903.4	None	3880.AES67468	PF02449.17	None	None	None	None	BGAL8	None	beta-galactosidase	GO:0003674,GO:0003824,GO:0004553,GO:0004565,GO:0005575,GO:0005618,GO:0005622,GO:0005623,GO:0005737,GO:0005773,GO:0015925,GO:0016787,GO:0016798,GO:0030312,GO:0043226,GO:0043227,GO:0043229,GO:0043231,GO:0044424,GO:0044444,GO:0044464,GO:0071944	Glyco_hydro_42	Beta-galactosidase	None	beta-galactosidase
TRINITY_DN9984_c0_g1_i1.p1	Cluster-1335.0	MtrunA17_Chr5g0413191	3880.AES96139	PF01209.20	TIGR02752	MtrunA17Chr5g0413191	None	Putative ubiE/COQ5 methyltransferase, S-adenosyl-L-methionine-dependent methyltransferase	MENG	nan	Involved in the biosynthesis of phylloquinone (vitamin K1). Methyltransferase required for the conversion of 2-phytyl- 1,4-beta-naphthoquinol to phylloquinol	GO:0003674,GO:0003824,GO:0005575,GO:0005622,GO:0005623,GO:0005737,GO:0006732,GO:0006766,GO:0008150,GO:0008152,GO:0008168,GO:0008169,GO:0008171,GO:0009058,GO:0009108,GO:0009110,GO:0009507,GO:0009536,GO:0009987,GO:0016740,GO:0016741,GO:0032259,GO:0042180,GO:0042181,GO:0042372,GO:0042374,GO:0043226,GO:0043227,GO:0043229,GO:0043231,GO:0044237,GO:0044249,GO:0044281,GO:0044283,GO:0044424,GO:0044444,GO:0044464,GO:0051186,GO:0051188,GO:0052624,GO:0071704,GO:1901576,GO:1901661,GO:1901663	Ubie_methyltran	ubiE/COQ5_methyltransferase_family	demethylmenaquinone methyltransferase	Putative ubiE/COQ5 methyltransferase, S-adenosyl-L-methionine-dependent methyltransferase
TRINITY_DN9985_c0_g1_i2.p1	Cluster-4217.0	MtrunA17_Chr1g0181911	3827.XP_004497439.1	None	None	MtrunA17Chr1g0181911	None	hypothetical protein	None	nan	None	None	None	None	None	hypothetical protein
TRINITY_DN9987_c0_g1_i1.p1	Cluster-458.0	None	3827.XP_004498269.1	PF01221.20	None	None	None	None	None	None	Dynein light chain	GO:0003674,GO:0005488,GO:0005515,GO:0005575,GO:0005622,GO:0005623,GO:0005737,GO:0005856,GO:0005868,GO:0005875,GO:0006810,GO:0006928,GO:0006996,GO:0007017,GO:0007018,GO:0008092,GO:0008150,GO:0009987,GO:0010970,GO:0015630,GO:0016043,GO:0022607,GO:0030030,GO:0030031,GO:0030286,GO:0030705,GO:0032781,GO:0032991,GO:0043085,GO:0043226,GO:0043228,GO:0043229,GO:0043232,GO:0043462,GO:0044085,GO:0044093,GO:0044422,GO:0044424,GO:0044430,GO:0044446,GO:0044464,GO:0044782,GO:0045505,GO:0046907,GO:0050790,GO:0051179,GO:0051234,GO:0051336,GO:0051345,GO:0051641,GO:0051649,GO:0051959,GO:0060271,GO:0065007,GO:0065009,GO:0070925,GO:0071840,GO:0099111,GO:0120031,GO:0120036,GO:1902494,GO:2000574,GO:2000576,GO:2000580,GO:2000582	Dynein_light	Dynein_light_chain_type_1	None	Dynein light chain
TRINITY_DN9989_c0_g1_i1.p1	Cluster-3554.36568	MtrunA17_Chr7g0252021	3880.AES80701	PF09090.13	None	MtrunA17Chr7g0252021	None	Putative nuclear cap-binding protein subunit 1	ABH1	GO:0005634, GO:0005846, GO:0000339, GO:0003743, GO:0000394, GO:0006413, GO:0009737, GO:0031053, GO:0045292, GO:0048574, GO:0051028	Nuclear cap-binding protein subunit	GO:0000003,GO:0000184,GO:0000339,GO:0000375,GO:0000377,GO:0000394,GO:0000398,GO:0000956,GO:0001101,GO:0003006,GO:0003674,GO:0003676,GO:0003723,GO:0003729,GO:0005488,GO:0005575,GO:0005622,GO:0005623,GO:0005634,GO:0005845,GO:0005846,GO:0006139,GO:0006396,GO:0006397,GO:0006401,GO:0006402,GO:0006403,GO:0006405,GO:0006406,GO:0006611,GO:0006725,GO:0006807,GO:0006810,GO:0006886,GO:0006913,GO:0007275,GO:0008104,GO:0008150,GO:0008152,GO:0008380,GO:0009056,GO:0009057,GO:0009314,GO:0009416,GO:0009628,GO:0009648,GO:0009719,GO:0009725,GO:0009737,GO:0009791,GO:0009892,GO:0009987,GO:0010033,GO:0010228,GO:0010467,GO:0010468,GO:0010605,GO:0010608,GO:0010629,GO:0014070,GO:0015031,GO:0015833,GO:0015931,GO:0016070,GO:0016071,GO:0016441,GO:0016458,GO:0019222,GO:0019439,GO:0022414,GO:0031047,GO:0031050,GO:0031053,GO:0031503,GO:0032501,GO:0032502,GO:0032991,GO:0033036,GO:0033993,GO:0034470,GO:0034518,GO:0034613,GO:0034641,GO:0034655,GO:0034660,GO:0035194,GO:0035195,GO:0035196,GO:0040029,GO:0042221,GO:0042886,GO:0043170,GO:0043226,GO:0043227,GO:0043229,GO:0043231,GO:0043331,GO:0044237,GO:0044238,GO:0044248,GO:0044260,GO:0044265,GO:0044270,GO:0044424,GO:0044464,GO:0045184,GO:0046483,GO:0046700,GO:0046907,GO:0048519,GO:0048571,GO:0048573,GO:0048574,GO:0048608,GO:0048731,GO:0048856,GO:0050657,GO:0050658,GO:0050789,GO:0050896,GO:0051028,GO:0051168,GO:0051169,GO:0051179,GO:0051234,GO:0051236,GO:0051641,GO:0051649,GO:0051716,GO:0060255,GO:0061458,GO:0065007,GO:0070727,GO:0070887,GO:0070918,GO:0071166,GO:0071310,GO:0071359,GO:0071407,GO:0071426,GO:0071427,GO:0071702,GO:0071704,GO:0071705,GO:0090304,GO:0097159,GO:0097305,GO:1901360,GO:1901361,GO:1901363,GO:1901575,GO:1901698,GO:1901699,GO:1901700	MIF4G_like_2	MIF4G_like	None	Putative nuclear cap-binding protein subunit 1
TRINITY_DN998_c0_g1_i1.p1	Cluster-3554.28347	MtrunA17_Chr5g0403831	3880.AES83414	PF00083.26	TIGR00898	MtrunA17Chr5g0403831	None	Putative major facilitator, sugar transporter, major facilitator superfamily	None	GO:0005887, GO:0005351, GO:0005355, GO:0015992, GO:0046323, GO:1904659	Belongs to the major facilitator superfamily. Sugar transporter (TC 2.A.1.1) family	GO:0003674,GO:0005215,GO:0005351,GO:0005355,GO:0005402,GO:0006810,GO:0006811,GO:0006812,GO:0008150,GO:0008324,GO:0008643,GO:0008645,GO:0015075,GO:0015077,GO:0015078,GO:0015144,GO:0015145,GO:0015149,GO:0015291,GO:0015293,GO:0015294,GO:0015295,GO:0015318,GO:0015672,GO:0015749,GO:0022804,GO:0022857,GO:0022890,GO:0034219,GO:0034220,GO:0046323,GO:0051119,GO:0051179,GO:0051234,GO:0055085,GO:0071702,GO:0098655,GO:0098660,GO:0098662,GO:1902600,GO:1904659	Sugar_tr	Sugar_(and_other)_transporter	cation transport protein	Putative major facilitator, sugar transporter, major facilitator superfamily
TRINITY_DN998_c0_g1_i28.p2	Cluster-3554.22053	None	3880.AES83414	None	None	None	None	None	None	None	Belongs to the major facilitator superfamily. Sugar transporter (TC 2.A.1.1) family	GO:0003674,GO:0005215,GO:0005351,GO:0005355,GO:0005402,GO:0006810,GO:0006811,GO:0006812,GO:0008150,GO:0008324,GO:0008643,GO:0008645,GO:0015075,GO:0015077,GO:0015078,GO:0015144,GO:0015145,GO:0015149,GO:0015291,GO:0015293,GO:0015294,GO:0015295,GO:0015318,GO:0015672,GO:0015749,GO:0022804,GO:0022857,GO:0022890,GO:0034219,GO:0034220,GO:0046323,GO:0051119,GO:0051179,GO:0051234,GO:0055085,GO:0071702,GO:0098655,GO:0098660,GO:0098662,GO:1902600,GO:1904659	None	None	None	Belongs to the major facilitator superfamily. Sugar transporter (TC 2.A.1.1) family
TRINITY_DN9992_c0_g1_i3.p1	Cluster-6072.0	MtrunA17_Chr4g0025341	3827.XP_004506244.1	PF03088.18	None	MtrunA17Chr4g0025341	None	Putative strictosidine synthase transcription factor WD40-like family	None	GO:0005774, GO:0005783, GO:0016021, GO:0016788, GO:0016844, GO:0009058	strictosidine synthase	GO:0003674,GO:0003824,GO:0005575,GO:0005622,GO:0005623,GO:0005737,GO:0005773,GO:0005774,GO:0005783,GO:0012505,GO:0016020,GO:0016787,GO:0016788,GO:0031090,GO:0043226,GO:0043227,GO:0043229,GO:0043231,GO:0044422,GO:0044424,GO:0044437,GO:0044444,GO:0044446,GO:0044464,GO:0098588,GO:0098805	Str_synth	Strictosidine_synthase	None	Putative strictosidine synthase transcription factor WD40-like family
TRINITY_DN9993_c0_g1_i3.p1	Cluster-11329.0	MtrunA17_Chr1g0190891	3880.AES61260	PF03096.16	None	MtrunA17Chr1g0190891	None	Putative alpha/Beta hydrolase	None	nan	Pollen-specific protein	None	Ndr	Ndr_family	None	Putative alpha/Beta hydrolase
TRINITY_DN9994_c0_g1_i2.p1	Cluster-8441.0	MtrunA17_Chr4g0062361	None	None	None	MtrunA17Chr4g0062361	None	Putative transcription factor Hap3/NF-YB family	None	GO:0000786, GO:0000791	None	None	None	None	None	Putative transcription factor Hap3/NF-YB family
TRINITY_DN9995_c0_g1_i10.p1	Cluster-3554.39123	None	3880.AES63907	None	None	None	None	None	None	None	(NAC) domain-containing protein	GO:0000075,GO:0000077,GO:0003674,GO:0003676,GO:0003677,GO:0003700,GO:0005488,GO:0005575,GO:0005622,GO:0005623,GO:0005634,GO:0006355,GO:0006950,GO:0006974,GO:0008150,GO:0009314,GO:0009628,GO:0009889,GO:0009891,GO:0009893,GO:0009987,GO:0010212,GO:0010332,GO:0010468,GO:0010556,GO:0010557,GO:0010564,GO:0010604,GO:0010628,GO:0019219,GO:0019222,GO:0031323,GO:0031325,GO:0031326,GO:0031328,GO:0031570,GO:0033043,GO:0033554,GO:0040020,GO:0043226,GO:0043227,GO:0043229,GO:0043231,GO:0043565,GO:0044087,GO:0044424,GO:0044464,GO:0045786,GO:0045893,GO:0045935,GO:0048518,GO:0048519,GO:0048522,GO:0048523,GO:0050789,GO:0050794,GO:0050896,GO:0051128,GO:0051171,GO:0051173,GO:0051252,GO:0051254,GO:0051445,GO:0051716,GO:0051726,GO:0051783,GO:0060255,GO:0065007,GO:0080090,GO:0097159,GO:0140110,GO:1901363,GO:1902680,GO:1903338,GO:1903506,GO:1903508,GO:2000112,GO:2000241,GO:2000652,GO:2001141	None	None	None	(NAC) domain-containing protein
TRINITY_DN9995_c0_g1_i5.p1	Cluster-3554.35916	MtrunA17_Chr2g0282871	3880.AES63907	PF02365.17	None	MtrunA17Chr2g0282871	None	Putative transcription factor NAM family	None	GO:0005634, GO:0003677, GO:0006351, GO:0006355	(NAC) domain-containing protein	GO:0000075,GO:0000077,GO:0003674,GO:0003676,GO:0003677,GO:0003700,GO:0005488,GO:0005575,GO:0005622,GO:0005623,GO:0005634,GO:0006355,GO:0006950,GO:0006974,GO:0008150,GO:0009314,GO:0009628,GO:0009889,GO:0009891,GO:0009893,GO:0009987,GO:0010212,GO:0010332,GO:0010468,GO:0010556,GO:0010557,GO:0010564,GO:0010604,GO:0010628,GO:0019219,GO:0019222,GO:0031323,GO:0031325,GO:0031326,GO:0031328,GO:0031570,GO:0033043,GO:0033554,GO:0040020,GO:0043226,GO:0043227,GO:0043229,GO:0043231,GO:0043565,GO:0044087,GO:0044424,GO:0044464,GO:0045786,GO:0045893,GO:0045935,GO:0048518,GO:0048519,GO:0048522,GO:0048523,GO:0050789,GO:0050794,GO:0050896,GO:0051128,GO:0051171,GO:0051173,GO:0051252,GO:0051254,GO:0051445,GO:0051716,GO:0051726,GO:0051783,GO:0060255,GO:0065007,GO:0080090,GO:0097159,GO:0140110,GO:1901363,GO:1902680,GO:1903338,GO:1903506,GO:1903508,GO:2000112,GO:2000241,GO:2000652,GO:2001141	NAM	No_apical_meristem_(NAM)_protein	None	Putative transcription factor NAM family
TRINITY_DN9996_c0_g1_i3.p1	Cluster-4807.0	MtrunA17_Chr2g0291591	3827.XP_004486559.1	PF10551.11	None	MtrunA17Chr2g0291591	None	Putative transcription factor FAR family	None	GO:0008270, GO:0006355	protein FAR1-RELATED SEQUENCE	GO:0003674,GO:0003700,GO:0005575,GO:0005622,GO:0005623,GO:0005634,GO:0006355,GO:0007154,GO:0007165,GO:0007602,GO:0008150,GO:0009314,GO:0009416,GO:0009581,GO:0009582,GO:0009583,GO:0009585,GO:0009605,GO:0009628,GO:0009639,GO:0009889,GO:0009891,GO:0009893,GO:0009987,GO:0010017,GO:0010018,GO:0010218,GO:0010468,GO:0010556,GO:0010557,GO:0010604,GO:0010628,GO:0019219,GO:0019222,GO:0023052,GO:0031323,GO:0031325,GO:0031326,GO:0031328,GO:0042752,GO:0042753,GO:0043226,GO:0043227,GO:0043229,GO:0043231,GO:0044424,GO:0044464,GO:0045893,GO:0045935,GO:0048518,GO:0048522,GO:0050789,GO:0050794,GO:0050896,GO:0051171,GO:0051173,GO:0051252,GO:0051254,GO:0051606,GO:0051716,GO:0060255,GO:0065007,GO:0071214,GO:0071478,GO:0071482,GO:0071489,GO:0071490,GO:0080090,GO:0104004,GO:0140110,GO:1902680,GO:1903506,GO:1903508,GO:2000112,GO:2001141	MULE	MULE_transposase_domain	None	Putative transcription factor FAR family
TRINITY_DN9997_c0_g1_i2.p1	Cluster-3554.5264	MtrunA17_Chr4g0059001	3827.XP_004508871.1	PF13472.8	None	MtrunA17Chr4g0059001	None	Putative SGNH hydrolase-type esterase domain-containing protein	None	GO:0016788	GDSL esterase lipase	GO:0005575,GO:0005622,GO:0005623,GO:0005737,GO:0005829,GO:0044424,GO:0044444,GO:0044464	Lipase_GDSL_2	GDSL-like_Lipase/Acylhydrolase_family	None	Putative SGNH hydrolase-type esterase domain-containing protein
TRINITY_DN9997_c1_g1_i1.p1	Cluster-11384.0	MtrunA17_Chr4g0051081	3827.XP_004504747.1	PF03998.15	None	MtrunA17Chr4g0051081	None	Putative small-subunit processome, Utp11 protein	EDA14	GO:0005730, GO:0032040, GO:0006364, GO:0009561, GO:0042274	U3 small nucleolar RNA-associated protein 11	GO:0005575,GO:0005622,GO:0005623,GO:0005634,GO:0005730,GO:0006139,GO:0006364,GO:0006396,GO:0006725,GO:0006807,GO:0007275,GO:0008150,GO:0008152,GO:0009553,GO:0009561,GO:0009987,GO:0010467,GO:0016070,GO:0016072,GO:0022613,GO:0030684,GO:0031974,GO:0031981,GO:0032040,GO:0032501,GO:0032502,GO:0032991,GO:0034470,GO:0034641,GO:0034660,GO:0042254,GO:0042274,GO:0043170,GO:0043226,GO:0043227,GO:0043228,GO:0043229,GO:0043231,GO:0043232,GO:0043233,GO:0044085,GO:0044237,GO:0044238,GO:0044422,GO:0044424,GO:0044428,GO:0044446,GO:0044464,GO:0046483,GO:0048229,GO:0048856,GO:0070013,GO:0071704,GO:0071840,GO:0090304,GO:1901360,GO:1990904	Utp11	Utp11_protein	None	Putative small-subunit processome, Utp11 protein
TRINITY_DN9998_c0_g1_i1.p1	Cluster-3554.38558	MtrunA17_Chr7g0217131	3880.AES77395	None	None	MtrunA17Chr7g0217131	None	Putative nucleotide-binding alpha-beta plait domain-containing protein	None	GO:0000166, GO:0003676	RNA recognition motif	GO:0003674,GO:0003676,GO:0003723,GO:0005488,GO:0097159,GO:1901363	None	None	None	Putative nucleotide-binding alpha-beta plait domain-containing protein
TRINITY_DN9999_c0_g1_i1.p1	Cluster-3554.45734	MtrunA17_Chr2g0291681	3880.AES64707	PF01485.23	None	MtrunA17Chr2g0291681	None	Putative aminoacyltransferase, E1 ubiquitin-activating enzyme	None	GO:0000151, GO:0005737, GO:0003676, GO:0003964, GO:0008270, GO:0016874, GO:0031624, GO:0061630, GO:0000209, GO:0006278, GO:0032436, GO:0042787	zinc finger	None	IBR	IBR_domain,_a_half_RING-finger_domain	None	Putative aminoacyltransferase, E1 ubiquitin-activating enzyme
TRINITY_DN999_c0_g1_i13.p1	Cluster-3554.35987	MtrunA17_Chr7g0268971	3880.AES82112	None	None	MtrunA17Chr7g0268971	None	Putative transcription factor MYB/SANT family	None	GO:0003677	BEST Arabidopsis thaliana protein match is	None	None	None	None	Putative transcription factor MYB/SANT family
TRINITY_DN999_c0_g1_i14.p1	Cluster-3554.41941	None	3880.AES82112	None	None	None	None	None	None	None	BEST Arabidopsis thaliana protein match is	None	None	None	None	BEST Arabidopsis thaliana protein match is
TRINITY_DN99_c0_g2_i1.p1	Cluster-3554.34995	MtrunA17_Chr4g0037221	3827.XP_004505786.1	PF00082.24	TIGR03921	MtrunA17Chr4g0037221	None	Putative tripeptidyl-peptidase II	None	GO:0005618, GO:0016020, GO:0004252, GO:0006508	subtilisin-like protease	None	Peptidase_S8	Subtilase_family	type VII secretion-associated serine protease mycosin	Putative tripeptidyl-peptidase II
TRINITY_DN9_c0_g1_i19.p1	Cluster-3554.37682	None	3880.AES62560	PF02179.18	None	None	None	None	None	None	BAG family molecular chaperone regulator	GO:0005575,GO:0005622,GO:0005623,GO:0005634,GO:0005737,GO:0005739,GO:0005829,GO:0006508,GO:0006511,GO:0006515,GO:0006807,GO:0006950,GO:0008150,GO:0008152,GO:0009056,GO:0009057,GO:0009987,GO:0010033,GO:0010498,GO:0019538,GO:0019941,GO:0030163,GO:0033554,GO:0035966,GO:0035967,GO:0042221,GO:0043161,GO:0043170,GO:0043226,GO:0043227,GO:0043229,GO:0043231,GO:0043632,GO:0044237,GO:0044238,GO:0044248,GO:0044257,GO:0044260,GO:0044265,GO:0044267,GO:0044424,GO:0044444,GO:0044464,GO:0050896,GO:0051603,GO:0051716,GO:0051788,GO:0070887,GO:0071218,GO:0071310,GO:0071629,GO:0071704,GO:1901564,GO:1901565,GO:1901575	BAG	BAG_domain	None	BAG family molecular chaperone regulator
TRINITY_DN9_c0_g1_i11.p1	Cluster-3554.37683	MtrunA17_Chr6g0473621	3827.XP_004516168.1	PF02179.18	None	MtrunA17Chr6g0473621	None	Putative molecular chaperone regulator BAG-1	None	GO:0051087	BAG family molecular chaperone regulator	GO:0005575,GO:0005622,GO:0005623,GO:0005634,GO:0005737,GO:0005739,GO:0005829,GO:0006508,GO:0006511,GO:0006515,GO:0006807,GO:0006950,GO:0008150,GO:0008152,GO:0009056,GO:0009057,GO:0009987,GO:0010033,GO:0010498,GO:0019538,GO:0019941,GO:0030163,GO:0033554,GO:0035966,GO:0035967,GO:0042221,GO:0043161,GO:0043170,GO:0043226,GO:0043227,GO:0043229,GO:0043231,GO:0043632,GO:0044237,GO:0044238,GO:0044248,GO:0044257,GO:0044260,GO:0044265,GO:0044267,GO:0044424,GO:0044444,GO:0044464,GO:0050896,GO:0051603,GO:0051716,GO:0051788,GO:0070887,GO:0071218,GO:0071310,GO:0071629,GO:0071704,GO:1901564,GO:1901565,GO:1901575	BAG	BAG_domain	None	Putative molecular chaperone regulator BAG-1
